## Supplemental Material 2 (Table S1-S13) for "Integrating population-level and cell-based signatures for drug repositioning": Supplemental Material 2 (Table S1-S13).xlsx (part 32 of 38)

### Sheet: Supplemental Table S10 (continued)
Table S9 The BALF gene expression signature
ENSG00000119042	18.4714	-1.60715	0.67982	-2.36408	0.0180747	0.0456086	23314	SATB2	2	200134223	200335989	-1	protein_coding	SATB homeobox 2 [Source:HGNC Symbol;Acc:21637]
ENSG00000135966	108.045	-0.509553	0.215589	-2.36354	0.0181011	0.0456642	9392	TGFBRAP1	2	105880871	105946491	-1	protein_coding	transforming growth factor, beta receptor associated protein 1 [Source:HGNC Symbol;Acc:16836]
ENSG00000168229	4.5634	2.47908	1.04887	2.36358	0.0180994	0.0456642	5729	PTGDR	14	52734431	52743442	1	protein_coding	prostaglandin D2 receptor (DP) [Source:HGNC Symbol;Acc:9591]
ENSG00000146054	5.0693	2.65571	1.12385	2.36304	0.0181256	0.0457164	81786	TRIM7	5	180620924	180632293	-1	protein_coding	tripartite motif containing 7 [Source:HGNC Symbol;Acc:16278]
ENSG00000204789	13.4093	4.91486	2.07989	2.36303	0.0181261	0.0457164	7754	ZNF204P	6	27325604	27339304	-1	pseudogene	zinc finger protein 204, pseudogene [Source:HGNC Symbol;Acc:12995]
ENSG00000258545	6.2328	1.66332	0.703916	2.36296	0.0181298	0.0457201	NA	RP4-755D9.1	X	119170201	119280760	1	antisense
ENSG00000228541	0.86264	5.10852	2.16226	2.36258	0.0181482	0.0457611	NA	AC093159.1	2	62690262	62691205	1	lincRNA
ENSG00000130826	96.5147	-0.564244	0.238843	-2.3624	0.018157	0.0457772	100847052	DKC1	X	153991031	154005964	1	protein_coding	dyskeratosis congenita 1, dyskerin [Source:HGNC Symbol;Acc:2890]
ENSG00000130826	96.5147	-0.564244	0.238843	-2.3624	0.018157	0.0457772	677835	DKC1	X	153991031	154005964	1	protein_coding	dyskeratosis congenita 1, dyskerin [Source:HGNC Symbol;Acc:2890]
ENSG00000130826	96.5147	-0.564244	0.238843	-2.3624	0.018157	0.0457772	1736	DKC1	X	153991031	154005964	1	protein_coding	dyskeratosis congenita 1, dyskerin [Source:HGNC Symbol;Acc:2890]
ENSG00000137955	231.561	-0.636688	0.269516	-2.36234	0.01816	0.0457772	692085	RABGGTB	1	76251879	76260764	1	protein_coding	Rab geranylgeranyltransferase, beta subunit [Source:HGNC Symbol;Acc:9796]
ENSG00000137955	231.561	-0.636688	0.269516	-2.36234	0.01816	0.0457772	26805	RABGGTB	1	76251879	76260764	1	protein_coding	Rab geranylgeranyltransferase, beta subunit [Source:HGNC Symbol;Acc:9796]
ENSG00000137955	231.561	-0.636688	0.269516	-2.36234	0.01816	0.0457772	26804	RABGGTB	1	76251879	76260764	1	protein_coding	Rab geranylgeranyltransferase, beta subunit [Source:HGNC Symbol;Acc:9796]
ENSG00000137955	231.561	-0.636688	0.269516	-2.36234	0.01816	0.0457772	5876	RABGGTB	1	76251879	76260764	1	protein_coding	Rab geranylgeranyltransferase, beta subunit [Source:HGNC Symbol;Acc:9796]
ENSG00000248710	4.19714	7.09603	3.00384	2.36232	0.0181611	0.0457772	57560	RP11-432B6.3	3	159945241	160167617	-1	protein_coding	Uncharacterized protein [Source:UniProtKB/TrEMBL;Acc:H3BRJ5]
ENSG00000171827	31.4181	1.35493	0.573592	2.36219	0.0181674	0.0457877	148268	ZNF570	19	37958487	37976260	1	protein_coding	zinc finger protein 570 [Source:HGNC Symbol;Acc:26416]
ENSG00000272777	3.74519	2.74952	1.16407	2.36198	0.0181774	0.0458075	NA	RP11-571L19.8	4	99988407	99989276	-1	lincRNA
ENSG00000228661	2.13675	2.76138	1.16936	2.36144	0.0182042	0.0458641	NA	AC090587.5	11	3875548	3876739	-1	antisense
ENSG00000269486	19.2421	1.35648	0.574429	2.36144	0.0182042	0.0458641	NA	CTC-360G5.9	19	39425976	39429272	-1	lincRNA
ENSG00000136014	1.05287	5.08859	2.15526	2.36101	0.0182253	0.0459107	84101	USP44	12	95910336	95945266	-1	protein_coding	ubiquitin specific peptidase 44 [Source:HGNC Symbol;Acc:20064]
ENSG00000214274	27.9921	1.80078	0.762729	2.36097	0.0182271	0.0459107	283	ANG	14	21152336	21167130	1	protein_coding	angiogenin, ribonuclease, RNase A family, 5 [Source:HGNC Symbol;Acc:483]
ENSG00000147130	150.139	0.718572	0.304468	2.36009	0.0182703	0.0460139	9203	ZMYM3	X	70459474	70474996	-1	protein_coding	zinc finger, MYM-type 3 [Source:HGNC Symbol;Acc:13054]
ENSG00000162825	70.9053	-1.78586	0.756732	-2.35996	0.0182767	0.0460246	101928050	NBPF8	1	144146808	144224481	1	protein_coding	neuroblastoma breakpoint family, member 8 [Source:HGNC Symbol;Acc:31990]
ENSG00000162825	70.9053	-1.78586	0.756732	-2.35996	0.0182767	0.0460246	728841	NBPF8	1	144146808	144224481	1	protein_coding	neuroblastoma breakpoint family, member 8 [Source:HGNC Symbol;Acc:31990]
ENSG00000162825	70.9053	-1.78586	0.756732	-2.35996	0.0182767	0.0460246	25832	NBPF8	1	144146808	144224481	1	protein_coding	neuroblastoma breakpoint family, member 8 [Source:HGNC Symbol;Acc:31990]
ENSG00000146722	1.3368	5.0733	2.15042	2.35921	0.0183137	0.0461098	541473	AC006014.8	7	75021229	75024708	-1	pseudogene
ENSG00000180389	0.856069	5.10424	2.16356	2.35919	0.0183149	0.0461098	NA	ATP5EP2	13	28519343	28519727	1	protein_coding	ATP synthase, H+ transporting, mitochondrial F1 complex, epsilon subunit pseudogene 2 [Source:HGNC Symbol;Acc:34026]
ENSG00000166278	162.476	-2.41869	1.02535	-2.35888	0.0183301	0.0461425	717	C2	6	31865562	31913449	1	protein_coding	complement component 2 [Source:HGNC Symbol;Acc:1248]
ENSG00000164398	7.29883	1.51594	0.642737	2.35857	0.0183455	0.0461758	23305	ACSL6	5	131142683	131347936	-1	protein_coding	acyl-CoA synthetase long-chain family member 6 [Source:HGNC Symbol;Acc:16496]
ENSG00000141030	108.548	0.484156	0.205295	2.35834	0.0183567	0.0461929	8533	COPS3	17	17150141	17184607	-1	protein_coding	COP9 signalosome subunit 3 [Source:HGNC Symbol;Acc:2239]
ENSG00000269924	3.07035	2.66264	1.12901	2.35838	0.0183551	0.0461929	NA	RP11-697N18.4	8	48439959	48440710	1	sense_intronic
ENSG00000254087	719.992	-0.257937	0.109395	-2.35785	0.0183811	0.0462489	4067	LYN	8	56792372	56923940	1	protein_coding	v-yes-1 Yamaguchi sarcoma viral related oncogene homolog [Source:HGNC Symbol;Acc:6735]
ENSG00000198440	11.0369	-2.1971	0.931888	-2.35768	0.0183894	0.0462643	147949	ZNF583	19	56909335	56947404	1	protein_coding	zinc finger protein 583 [Source:HGNC Symbol;Acc:26427]
ENSG00000130818	43.1314	0.98477	0.417728	2.35744	0.0184013	0.0462887	79088	ZNF426	19	9638667	9649303	-1	protein_coding	zinc finger protein 426 [Source:HGNC Symbol;Acc:20725]
ENSG00000107874	43.2148	-0.936729	0.397588	-2.35603	0.0184715	0.0464542	79004	CUEDC2	10	104183002	104192418	-1	protein_coding	CUE domain containing 2 [Source:HGNC Symbol;Acc:28352]
ENSG00000174165	25.857	-1.31553	0.558391	-2.35593	0.0184762	0.0464603	254359	ZDHHC24	11	66288108	66313709	-1	protein_coding	zinc finger, DHHC-type containing 24 [Source:HGNC Symbol;Acc:27387]
ENSG00000120915	3.02846	1.9518	0.828603	2.35554	0.018496	0.0464991	2053	EPHX2	8	27348296	27403081	1	protein_coding	epoxide hydrolase 2, cytoplasmic [Source:HGNC Symbol;Acc:3402]
ENSG00000143740	24.2367	-1.39758	0.593359	-2.35537	0.0185041	0.0465139	100130093	SNAP47	1	227916240	227968927	1	protein_coding	synaptosomal-associated protein, 47kDa [Source:HGNC Symbol;Acc:30669]
ENSG00000143740	24.2367	-1.39758	0.593359	-2.35537	0.0185041	0.0465139	116841	SNAP47	1	227916240	227968927	1	protein_coding	synaptosomal-associated protein, 47kDa [Source:HGNC Symbol;Acc:30669]
ENSG00000179388	12.3175	2.26346	0.961024	2.35526	0.01851	0.0465232	1960	EGR3	8	22545172	22550815	-1	protein_coding	early growth response 3 [Source:HGNC Symbol;Acc:3240]
ENSG00000047597	13.5294	-2.17036	0.921592	-2.35501	0.0185223	0.0465486	7504	XK	X	37545012	37591383	1	protein_coding	X-linked Kx blood group (McLeod syndrome) [Source:HGNC Symbol;Acc:12811]
ENSG00000156042	21.823	1.69287	0.718938	2.35468	0.0185387	0.0465844	118491	TTC18	10	75013517	75118617	-1	protein_coding	tetratricopeptide repeat domain 18 [Source:HGNC Symbol;Acc:30726]
ENSG00000132356	296.007	0.797721	0.338794	2.35459	0.0185432	0.04659	5562	PRKAA1	5	40759481	40798476	-1	protein_coding	protein kinase, AMP-activated, alpha 1 catalytic subunit [Source:HGNC Symbol;Acc:9376]
ENSG00000139726	123.771	-0.849508	0.360932	-2.35365	0.01859	0.0467019	8562	DENR	12	123237321	123255611	1	protein_coding	density-regulated protein [Source:HGNC Symbol;Acc:2769]
ENSG00000101752	105.325	1.02382	0.435191	2.35258	0.0186436	0.0468311	57534	MIB1	18	19284918	19450918	1	protein_coding	mindbomb E3 ubiquitin protein ligase 1 [Source:HGNC Symbol;Acc:21086]
ENSG00000171853	109.115	0.536512	0.228083	2.35226	0.0186595	0.0468656	51112	TRAPPC12	2	3383446	3488865	1	protein_coding	trafficking protein particle complex 12 [Source:HGNC Symbol;Acc:24284]
ENSG00000165238	3.71248	3.30414	1.40484	2.35197	0.0186741	0.0468965	65268	WNK2	9	95947198	96082854	1	protein_coding	WNK lysine deficient protein kinase 2 [Source:HGNC Symbol;Acc:14542]
ENSG00000271895	3.77936	-2.47473	1.05225	-2.35185	0.0186801	0.0469061	NA	RP4-635E18.8	1	11089716	11090585	1	antisense
ENSG00000051128	21.0532	1.58181	0.672721	2.35137	0.0187046	0.0469619	9454	HOMER3	19	19040010	19052070	-1	protein_coding	homer homolog 3 (Drosophila) [Source:HGNC Symbol;Acc:17514]
ENSG00000150456	20.5264	2.58951	1.10131	2.3513	0.0187079	0.0469646	221143	N6AMT2	13	21302870	21348097	-1	protein_coding	N-6 adenine-specific DNA methyltransferase 2 (putative) [Source:HGNC Symbol;Acc:27351]
ENSG00000174780	395.166	0.494759	0.210466	2.35078	0.0187341	0.0470249	6731	SRP72	4	57333081	57369839	1	protein_coding	signal recognition particle 72kDa [Source:HGNC Symbol;Acc:11303]
ENSG00000163872	164.488	0.840603	0.35764	2.35042	0.0187525	0.0470653	55689	YEATS2	3	183415606	183530413	1	protein_coding	YEATS domain containing 2 [Source:HGNC Symbol;Acc:25489]
ENSG00000163312	60.8294	0.757286	0.322208	2.3503	0.018758	0.0470737	113510	HELQ	4	84328496	84377009	-1	protein_coding	helicase, POLQ-like [Source:HGNC Symbol;Acc:18536]
ENSG00000134996	302.361	-0.536658	0.228371	-2.34994	0.0187764	0.047114	26578	OSTF1	9	77703459	77762181	1	protein_coding	osteoclast stimulating factor 1 [Source:HGNC Symbol;Acc:8510]
ENSG00000165533	41.6679	-0.937985	0.399161	-2.34989	0.0187789	0.0471148	123016	TTC8	14	89290497	89344335	1	protein_coding	tetratricopeptide repeat domain 8 [Source:HGNC Symbol;Acc:20087]
ENSG00000163961	187.293	1.58607	0.675006	2.34971	0.0187879	0.0471317	165918	RNF168	3	196195654	196230639	-1	protein_coding	ring finger protein 168, E3 ubiquitin protein ligase [Source:HGNC Symbol;Acc:26661]
ENSG00000160953	41.206	-0.960836	0.40894	-2.34958	0.0187947	0.0471433	84939	MUM1	19	1285890	1378430	1	protein_coding	melanoma associated antigen (mutated) 1 [Source:HGNC Symbol;Acc:29641]
ENSG00000106665	58.9585	-0.809136	0.344437	-2.34915	0.0188161	0.0471914	7461	CLIP2	7	73703805	73820273	1	protein_coding	CAP-GLY domain containing linker protein 2 [Source:HGNC Symbol;Acc:2586]
ENSG00000145700	2.11928	3.42019	1.45606	2.34894	0.0188268	0.0472126	256006	ANKRD31	5	74364100	74532703	-1	protein_coding	ankyrin repeat domain 31 [Source:HGNC Symbol;Acc:26853]
ENSG00000272505	17.6031	2.31001	0.983542	2.34867	0.0188408	0.047242	NA	RP11-981G7.6	8	10344317	10347176	1	lincRNA
ENSG00000083814	28.5545	-1.35102	0.57552	-2.34747	0.0189015	0.0473885	79891	ZNF671	19	58231119	58238992	-1	protein_coding	zinc finger protein 671 [Source:HGNC Symbol;Acc:26279]
ENSG00000135709	185.157	-0.924999	0.394077	-2.34725	0.0189123	0.0474102	9764	KIAA0513	16	85061375	85127836	1	protein_coding	KIAA0513 [Source:HGNC Symbol;Acc:29058]
ENSG00000069943	37.6677	0.802147	0.341765	2.34707	0.0189217	0.0474238	9488	PIGB	15	55611158	55647846	1	protein_coding	phosphatidylinositol glycan anchor biosynthesis, class B [Source:HGNC Symbol;Acc:8959]
ENSG00000139899	6.41412	-2.40295	1.02381	-2.34706	0.0189223	0.0474238	643866	CBLN3	14	24895738	24900160	-1	protein_coding	cerebellin 3 precursor [Source:HGNC Symbol;Acc:20146]
ENSG00000154328	53.1105	-1.39402	0.594113	-2.34639	0.0189561	0.0475029	252969	NEIL2	8	11627148	11644855	1	protein_coding	nei endonuclease VIII-like 2 (E. coli) [Source:HGNC Symbol;Acc:18956]
ENSG00000063046	1182.42	0.668649	0.284985	2.34626	0.0189627	0.0475137	1975	EIF4B	12	53399942	53435993	1	protein_coding	eukaryotic translation initiation factor 4B [Source:HGNC Symbol;Acc:3285]
ENSG00000214826	2.45296	3.14017	1.33854	2.34597	0.0189775	0.0475453	440081	DDX12P	12	9570309	9600825	-1	pseudogene	DEAD/H (Asp-Glu-Ala-Asp/His) box polypeptide 12, pseudogene [Source:HGNC Symbol;Acc:2737]
ENSG00000139974	146.787	0.707338	0.301638	2.34499	0.0190277	0.0476653	145389	SLC38A6	14	61447832	61550451	1	protein_coding	solute carrier family 38, member 6 [Source:HGNC Symbol;Acc:19863]
ENSG00000115461	14.4941	2.52548	1.07714	2.34462	0.0190463	0.0477062	3488	IGFBP5	2	217536828	217560248	-1	protein_coding	insulin-like growth factor binding protein 5 [Source:HGNC Symbol;Acc:5474]
ENSG00000189143	9.88267	2.44381	1.04254	2.34409	0.0190738	0.0477694	1364	CLDN4	7	73213872	73247014	1	protein_coding	claudin 4 [Source:HGNC Symbol;Acc:2046]
ENSG00000138398	284.294	0.347582	0.148301	2.34376	0.0190902	0.047805	9360	PPIG	2	170440850	170497916	1	protein_coding	peptidylprolyl isomerase G (cyclophilin G) [Source:HGNC Symbol;Acc:14650]
ENSG00000100596	312.963	0.555337	0.236982	2.34337	0.0191106	0.0478502	9517	SPTLC2	14	77972340	78083116	-1	protein_coding	serine palmitoyltransferase, long chain base subunit 2 [Source:HGNC Symbol;Acc:11278]
ENSG00000243667	35.019	-1.06459	0.454365	-2.34302	0.0191283	0.0478889	116143	WDR92	2	68350068	68384692	-1	protein_coding	WD repeat domain 92 [Source:HGNC Symbol;Acc:25176]
ENSG00000136504	121.586	0.473814	0.202246	2.34276	0.0191415	0.0479161	11143	KAT7	17	47865917	47906458	1	protein_coding	K(lysine) acetyltransferase 7 [Source:HGNC Symbol;Acc:17016]
ENSG00000072952	4.2777	3.06256	1.3073	2.34266	0.0191466	0.0479199	10335	MRVI1	11	10594638	10715535	-1	protein_coding	murine retrovirus integration site 1 homolog [Source:HGNC Symbol;Acc:7237]
ENSG00000159173	4.28655	-2.65509	1.13337	-2.34265	0.0191475	0.0479199	7135	TNNI1	1	201373625	201398994	-1	protein_coding	troponin I type 1 (skeletal, slow) [Source:HGNC Symbol;Acc:11945]
ENSG00000141384	17.6577	1.05654	0.451102	2.34213	0.0191741	0.0479808	6875	TAF4B	18	23805900	23971649	1	protein_coding	TAF4b RNA polymerase II, TATA box binding protein (TBP)-associated factor, 105kDa [Source:HGNC Symbol;Acc:11538]
ENSG00000177943	12.6069	-2.16337	0.923807	-2.3418	0.0191908	0.0480168	158056	MAMDC4	9	139745395	139755249	1	protein_coding	MAM domain containing 4 [Source:HGNC Symbol;Acc:24083]
ENSG00000136044	146.754	1.80783	0.772078	2.34152	0.0192055	0.0480479	55198	APPL2	12	105567074	105630016	-1	protein_coding	adaptor protein, phosphotyrosine interaction, PH domain and leucine zipper containing 2 [Source:HGNC Symbol;Acc:18242]
ENSG00000196074	6.99463	2.03639	0.869789	2.34124	0.0192197	0.0480777	10388	SYCP2	20	58438618	58508710	-1	protein_coding	synaptonemal complex protein 2 [Source:HGNC Symbol;Acc:11490]
ENSG00000126759	43.2599	1.80266	0.769977	2.34119	0.0192222	0.0480782	5199	CFP	X	47483612	47489704	-1	protein_coding	complement factor properdin [Source:HGNC Symbol;Acc:8864]
ENSG00000107902	29.3514	-1.0849	0.463458	-2.34087	0.0192386	0.0481137	64077	LHPP	10	126150403	126306457	1	protein_coding	phospholysine phosphohistidine inorganic pyrophosphate phosphatase [Source:HGNC Symbol;Acc:30042]
ENSG00000236404	2.6236	3.35297	1.43246	2.34071	0.0192472	0.0481295	101930053	RP11-125B21.2	9	2422702	2641395	-1	antisense
ENSG00000236404	2.6236	3.35297	1.43246	2.34071	0.0192472	0.0481295	101930048	RP11-125B21.2	9	2422702	2641395	-1	antisense
ENSG00000236404	2.6236	3.35297	1.43246	2.34071	0.0192472	0.0481295	401491	RP11-125B21.2	9	2422702	2641395	-1	antisense
ENSG00000184613	28.3948	3.33848	1.42669	2.34001	0.0192831	0.0482135	4753	NELL2	12	44902058	45315631	-1	protein_coding	NEL-like 2 (chicken) [Source:HGNC Symbol;Acc:7751]
ENSG00000016082	2.2013	8.85543	3.78641	2.33874	0.019349	0.0482206	3670	ISL1	5	50678921	50690564	1	protein_coding	ISL LIM homeobox 1 [Source:HGNC Symbol;Acc:6132]
ENSG00000049769	3.736	-2.45472	1.04912	-2.33978	0.0192951	0.0482206	89801	PPP1R3F	X	49126306	49157929	1	protein_coding	protein phosphatase 1, regulatory subunit 3F [Source:HGNC Symbol;Acc:14944]
ENSG00000112562	2.2013	8.85543	3.78641	2.33874	0.019349	0.0482206	64094	SMOC2	6	168841831	169073984	1	protein_coding	SPARC related modular calcium binding 2 [Source:HGNC Symbol;Acc:20323]
ENSG00000130159	23.0389	-1.32636	0.566851	-2.33987	0.0192905	0.0482206	51295	ECSIT	19	11616731	11639989	-1	protein_coding	ECSIT signalling integrator [Source:HGNC Symbol;Acc:29548]
ENSG00000157322	3.7125	-2.44929	1.04729	-2.3387	0.0193511	0.0482206	348174	CLEC18A	16	69984810	69998141	1	protein_coding	C-type lectin domain family 18, member A [Source:HGNC Symbol;Acc:30388]
ENSG00000157322	3.7125	-2.44929	1.04729	-2.3387	0.0193511	0.0482206	283971	CLEC18A	16	69984810	69998141	1	protein_coding	C-type lectin domain family 18, member A [Source:HGNC Symbol;Acc:30388]
ENSG00000157654	2.2013	8.85543	3.78641	2.33874	0.019349	0.0482206	445815	PALM2-AKAP2	9	112542589	112934792	1	protein_coding	PALM2-AKAP2 readthrough [Source:HGNC Symbol;Acc:33529]
ENSG00000157654	2.2013	8.85543	3.78641	2.33874	0.019349	0.0482206	11217	PALM2-AKAP2	9	112542589	112934792	1	protein_coding	PALM2-AKAP2 readthrough [Source:HGNC Symbol;Acc:33529]
ENSG00000158714	441.497	-0.658234	0.281408	-2.33908	0.0193315	0.0482206	56833	SLAMF8	1	159796540	159807039	1	protein_coding	SLAM family member 8 [Source:HGNC Symbol;Acc:21391]
ENSG00000165985	2.2013	8.85543	3.78641	2.33874	0.019349	0.0482206	389941	C1QL3	10	16555742	16564004	-1	protein_coding	complement component 1, q subcomponent-like 3 [Source:HGNC Symbol;Acc:19359]
ENSG00000176075	2.2013	8.85543	3.78641	2.33874	0.019349	0.0482206	NA	LINC00302	1	152627953	152629280	1	lincRNA	long intergenic non-protein coding RNA 302 [Source:HGNC Symbol;Acc:31825]
ENSG00000187626	10.548	-2.16864	0.927274	-2.33873	0.0193494	0.0482206	387032	ZKSCAN4	6	28212401	28227011	-1	protein_coding	zinc finger with KRAB and SCAN domains 4 [Source:HGNC Symbol;Acc:13854]
ENSG00000197782	82.4541	-1.56843	0.670575	-2.33893	0.0193389	0.0482206	101929205	ZNF780A	19	40575059	40596845	-1	protein_coding	zinc finger protein 780A [Source:HGNC Symbol;Acc:27603]
ENSG00000197782	82.4541	-1.56843	0.670575	-2.33893	0.0193389	0.0482206	284323	ZNF780A	19	40575059	40596845	-1	protein_coding	zinc finger protein 780A [Source:HGNC Symbol;Acc:27603]
ENSG00000198169	16.6373	-1.721	0.735831	-2.33886	0.0193428	0.0482206	90987	ZNF251	8	145946298	145981802	-1	protein_coding	zinc finger protein 251 [Source:HGNC Symbol;Acc:13045]
ENSG00000211669	2.2013	8.85543	3.78641	2.33874	0.019349	0.0482206	NA	IGLV3-10	22	23154244	23154782	1	IG_V_gene	immunoglobulin lambda variable 3-10 [Source:HGNC Symbol;Acc:5897]
ENSG00000211935	2.2013	8.85543	3.78641	2.33874	0.019349	0.0482206	NA	IGHV1-3	14	106471246	106471723	-1	IG_V_gene	immunoglobulin heavy variable 1-3 [Source:HGNC Symbol;Acc:5552]
ENSG00000223522	2.2013	8.85543	3.78641	2.33874	0.019349	0.0482206	100505716	AC093690.1	2	28530558	28533326	-1	antisense
ENSG00000225369	2.2013	8.85543	3.78641	2.33874	0.019349	0.0482206	NA	AC009506.2	2	160318928	160319767	-1	pseudogene
ENSG00000228411	2.2013	8.85543	3.78641	2.33874	0.019349	0.0482206	NA	CDY4P	Y	14913906	14915763	-1	pseudogene	chromodomain protein, Y-linked 4 pseudogene [Source:HGNC Symbol;Acc:23872]
ENSG00000229941	2.2013	8.85543	3.78641	2.33874	0.019349	0.0482206	NA	AC012499.1	2	178563157	178588017	1	antisense
ENSG00000232480	2.2013	8.85543	3.78641	2.33874	0.019349	0.0482206	728463	RP11-224O19.2	1	218517538	218519020	-1	antisense
ENSG00000233052	2.2013	8.85543	3.78641	2.33874	0.019349	0.0482206	NA	RP11-398B16.2	10	1403196	1403832	-1	sense_intronic
ENSG00000234718	2.2013	8.85543	3.78641	2.33874	0.019349	0.0482206	NA	AC007161.5	7	7778165	7782204	-1	lincRNA
ENSG00000240386	2.2013	8.85543	3.78641	2.33874	0.019349	0.0482206	353137	LCE1F	1	152748848	152749445	1	protein_coding	late cornified envelope 1F [Source:HGNC Symbol;Acc:29467]
ENSG00000241007	2.2013	8.85543	3.78641	2.33874	0.019349	0.0482206	NA	SEPT7P6	7	152064604	152065746	1	pseudogene	septin 7 pseudogene 6 [Source:HGNC Symbol;Acc:38042]
ENSG00000242797	2.2013	8.85543	3.78641	2.33874	0.019349	0.0482206	NA	GLYCTK-AS1	3	52322599	52333083	-1	processed_transcript	GLYCTK antisense RNA 1 [Source:HGNC Symbol;Acc:41043]
ENSG00000255857	4.36613	1.99948	0.854963	2.33867	0.0193523	0.0482206	100506649	PXN-AS1	12	120639094	120650941	1	antisense	PXN antisense RNA 1 [Source:HGNC Symbol;Acc:44123]
ENSG00000259330	43.498	-1.05474	0.450787	-2.33978	0.0192953	0.0482206	NA	LINC00984	15	40617417	40618916	1	antisense	long intergenic non-protein coding RNA 984 [Source:HGNC Symbol;Acc:35165]
ENSG00000261243	2.2013	8.85543	3.78641	2.33874	0.019349	0.0482206	NA	RP11-517C16.4	16	84529205	84531101	1	antisense
ENSG00000263585	2.2013	8.85543	3.78641	2.33874	0.019349	0.0482206	NA	RP11-498C9.13	17	79890274	79890934	1	antisense
ENSG00000268439	2.2013	8.85543	3.78641	2.33874	0.019349	0.0482206	10436	EMG1	HG344_PATCH	7079944	7085166	1	protein_coding	Ribosomal RNA small subunit methyltransferase NEP1 [Source:UniProtKB/Swiss-Prot;Acc:Q92979]
ENSG00000128944	27.4442	-1.16886	0.499844	-2.33845	0.0193641	0.0482444	90417	KNSTRN	15	40674922	40686447	1	protein_coding	kinetochore-localized astrin/SPAG5 binding protein [Source:HGNC Symbol;Acc:30767]
ENSG00000265975	18.2708	2.36434	1.01109	2.3384	0.0193664	0.0482445	NA	CTB-41I6.2	17	8870840	8880312	1	lincRNA
ENSG00000185905	47.7688	-1.87183	0.800755	-2.33758	0.0194091	0.0483451	101929877	C16orf54	16	29753784	29757327	-1	protein_coding	chromosome 16 open reading frame 54 [Source:HGNC Symbol;Acc:26649]
ENSG00000185905	47.7688	-1.87183	0.800755	-2.33758	0.0194091	0.0483451	283897	C16orf54	16	29753784	29757327	-1	protein_coding	chromosome 16 open reading frame 54 [Source:HGNC Symbol;Acc:26649]
ENSG00000173480	26.6415	-1.41219	0.604207	-2.33727	0.0194254	0.0483799	147687	ZNF417	19	58411664	58427978	-1	protein_coding	zinc finger protein 417 [Source:HGNC Symbol;Acc:20646]
ENSG00000086598	427.183	-0.360339	0.154177	-2.33717	0.0194301	0.0483859	10959	TMED2	12	124069078	124083116	1	protein_coding	transmembrane emp24 domain trafficking protein 2 [Source:HGNC Symbol;Acc:16996]
ENSG00000134574	76.9435	-0.692334	0.296266	-2.33687	0.0194462	0.0484203	1643	DDB2	11	47236493	47260767	1	protein_coding	damage-specific DNA binding protein 2, 48kDa [Source:HGNC Symbol;Acc:2718]
ENSG00000240024	7.64161	-2.40773	1.03035	-2.33681	0.0194492	0.048422	100505687	LINC00888	3	183165396	183173801	1	pseudogene	long intergenic non-protein coding RNA 888 [Source:HGNC Symbol;Acc:48575]
ENSG00000160908	71.0791	0.594989	0.254633	2.33665	0.0194574	0.0484367	84124	ZNF394	7	99084142	99097947	-1	protein_coding	zinc finger protein 394 [Source:HGNC Symbol;Acc:18832]
ENSG00000271533	29.7957	0.96061	0.411117	2.33658	0.0194608	0.0484395	NA	RP3-368A4.6	X	73429811	73433495	-1	sense_intronic
ENSG00000132436	27.5153	-1.84004	0.787683	-2.33601	0.0194905	0.0485078	63979	FIGNL1	7	50511831	50518088	-1	protein_coding	fidgetin-like 1 [Source:HGNC Symbol;Acc:13286]
ENSG00000143353	65.9137	-1.33368	0.571013	-2.33563	0.0195105	0.0485517	127018	LYPLAL1	1	219347186	219386207	1	protein_coding	lysophospholipase-like 1 [Source:HGNC Symbol;Acc:20440]
ENSG00000166928	345.704	1.2293	0.52635	2.33553	0.0195159	0.0485596	84689	MS4A14	11	60146003	60185161	1	protein_coding	membrane-spanning 4-domains, subfamily A, member 14 [Source:HGNC Symbol;Acc:30706]
ENSG00000168309	0.800979	2.88807	1.23716	2.33443	0.0195731	0.0486961	11170	FAM107A	3	58549844	58613337	-1	protein_coding	family with sequence similarity 107, member A [Source:HGNC Symbol;Acc:30827]
ENSG00000234771	9.30575	-2.15852	0.924702	-2.33429	0.0195806	0.0487089	100289019	RP11-395P17.3	9	130873450	130881013	-1	antisense
ENSG00000137707	5.3285	5.19303	2.2248	2.33415	0.0195877	0.0487207	54766	BTG4	11	111338251	111383079	-1	protein_coding	B-cell translocation gene 4 [Source:HGNC Symbol;Acc:13862]
ENSG00000125629	53.2843	-0.880135	0.377078	-2.33409	0.019591	0.0487232	51141	INSIG2	2	118846028	118868573	1	protein_coding	insulin induced gene 2 [Source:HGNC Symbol;Acc:20452]
ENSG00000172201	1.87287	2.50403	1.073	2.33368	0.0196127	0.0487715	3400	ID4	6	19837617	19840915	1	protein_coding	inhibitor of DNA binding 4, dominant negative helix-loop-helix protein [Source:HGNC Symbol;Acc:5363]
ENSG00000065534	5.01482	2.04542	0.876555	2.33347	0.0196233	0.0487921	4638	MYLK	3	123328896	123603178	-1	protein_coding	myosin light chain kinase [Source:HGNC Symbol;Acc:7590]
ENSG00000134070	9.88639	-2.2701	0.972902	-2.33333	0.0196311	0.0488057	3656	IRAK2	3	10206549	10285427	1	protein_coding	interleukin-1 receptor-associated kinase 2 [Source:HGNC Symbol;Acc:6113]
ENSG00000185513	14.2922	-2.29417	0.983399	-2.33289	0.0196537	0.0488562	26013	L3MBTL1	20	42136320	42179590	1	protein_coding	l(3)mbt-like 1 (Drosophila) [Source:HGNC Symbol;Acc:15905]
ENSG00000259171	3.97225	-2.54655	1.09181	-2.33242	0.0196788	0.048907	6038	AL163636.6	14	21152746	21168735	1	protein_coding	Homo sapiens ribonuclease, RNase A family, 4 (RNASE4), transcript variant 4, mRNA. [Source:RefSeq mRNA;Acc:NM_001282192]
ENSG00000259467	0.8051	3.63643	1.55908	2.33243	0.0196781	0.048907	100306975	NDUFAF4P1	15	49448526	49449044	1	pseudogene	NADH dehydrogenase (ubiquinone) complex I, assembly factor 4 pseudogene 1 [Source:HGNC Symbol;Acc:44194]
ENSG00000143199	0.751073	3.36434	1.44252	2.33226	0.0196868	0.0489211	55811	ADCY10	1	167778625	167883453	-1	protein_coding	adenylate cyclase 10 (soluble) [Source:HGNC Symbol;Acc:21285]
ENSG00000258738	3.74065	-2.45981	1.05479	-2.33204	0.0196985	0.0489446	NA	RP11-73E17.2	14	35343549	35345665	1	antisense
ENSG00000237440	38.6473	0.669194	0.287044	2.33133	0.019736	0.0490318	100129842	ZNF737	19	20718631	20748615	-1	protein_coding	zinc finger protein 737 [Source:HGNC Symbol;Acc:32468]
ENSG00000216863	0.911512	3.40462	1.46138	2.32973	0.0198203	0.0492355	285780	LY86-AS1	6	6346698	6623004	-1	antisense	LY86 antisense RNA 1 [Source:HGNC Symbol;Acc:26593]
ENSG00000143457	114.87	0.921866	0.395849	2.32883	0.0198678	0.0493477	55204	GOLPH3L	1	150618701	150669630	-1	protein_coding	golgi phosphoprotein 3-like [Source:HGNC Symbol;Acc:24882]
ENSG00000251586	0.983049	2.86225	1.22917	2.3286	0.0198804	0.0493731	NA	TET2-AS1	4	106092511	106099220	-1	antisense	TET2 antisense RNA 1 [Source:HGNC Symbol;Acc:41125]
ENSG00000230873	5.52153	2.01766	0.866552	2.32838	0.0198918	0.0493956	401236	STMND1	6	17102489	17131603	1	protein_coding	stathmin domain containing 1 [Source:HGNC Symbol;Acc:44668]
ENSG00000143178	9.0656	-2.36469	1.01565	-2.32825	0.0198989	0.0494075	9095	TBX19	1	168250278	168283664	1	protein_coding	T-box 19 [Source:HGNC Symbol;Acc:11596]
ENSG00000166510	2.86006	2.62525	1.12759	2.3282	0.0199014	0.0494078	80323	CCDC68	18	52568740	52626739	-1	protein_coding	coiled-coil domain containing 68 [Source:HGNC Symbol;Acc:24350]
ENSG00000245080	0.874832	4.79979	2.06174	2.32803	0.0199104	0.0494244	100500907	MIR3150A	8	96079036	96085410	-1	antisense	microRNA 3150a [Source:HGNC Symbol;Acc:38362]
ENSG00000245080	0.874832	4.79979	2.06174	2.32803	0.0199104	0.0494244	100422964	MIR3150A	8	96079036	96085410	-1	antisense	microRNA 3150a [Source:HGNC Symbol;Acc:38362]
ENSG00000154237	110.894	-0.851213	0.365702	-2.32761	0.0199326	0.0494737	79705	LRRK1	15	101459420	101610317	1	protein_coding	leucine-rich repeat kinase 1 [Source:HGNC Symbol;Acc:18608]
ENSG00000185947	124.262	0.733097	0.315005	2.32726	0.0199516	0.0495149	10308	ZNF267	16	31885079	31928668	1	protein_coding	zinc finger protein 267 [Source:HGNC Symbol;Acc:13060]
ENSG00000227007	7.23581	1.74451	0.749613	2.32721	0.0199539	0.0495149	NA	AC105253.1	2	6506142	6515554	-1	lincRNA
ENSG00000164929	0.849348	5.07607	2.18267	2.32562	0.0200388	0.0497145	79870	BAALC	8	104152938	104242533	1	protein_coding	brain and acute leukemia, cytoplasmic [Source:HGNC Symbol;Acc:14333]
ENSG00000253738	56.8485	0.598387	0.257303	2.32562	0.0200391	0.0497145	100506365	GS1-251I9.4	8	92072137	92082417	-1	antisense
ENSG00000164603	69.1779	1.40587	0.604682	2.32498	0.0200731	0.049793	154743	C7orf60	7	112459202	112579971	-1	protein_coding	chromosome 7 open reading frame 60 [Source:HGNC Symbol;Acc:26475]
ENSG00000215126	6.78326	3.68286	1.58433	2.32456	0.0200955	0.0498428	101060578	CBWD7	9	42668608	42714962	1	protein_coding	COBW domain containing 7 [Source:HGNC Symbol;Acc:31977]
ENSG00000215126	6.78326	3.68286	1.58433	2.32456	0.0200955	0.0498428	728013	CBWD7	9	42668608	42714962	1	protein_coding	COBW domain containing 7 [Source:HGNC Symbol;Acc:31977]
ENSG00000215126	6.78326	3.68286	1.58433	2.32456	0.0200955	0.0498428	445571	CBWD7	9	42668608	42714962	1	protein_coding	COBW domain containing 7 [Source:HGNC Symbol;Acc:31977]
ENSG00000215126	6.78326	3.68286	1.58433	2.32456	0.0200955	0.0498428	220869	CBWD7	9	42668608	42714962	1	protein_coding	COBW domain containing 7 [Source:HGNC Symbol;Acc:31977]
ENSG00000225345	3.12493	2.72072	1.17074	2.32393	0.0201291	0.0499144	NA	SNX18P3	9	38566257	38568208	-1	pseudogene	sorting nexin 18 pseudogene 3 [Source:HGNC Symbol;Acc:39611]
ENSG00000227560	0.869826	4.79539	2.06345	2.32397	0.0201273	0.0499144	NA	RP11-139K1.2	10	114747235	114747624	1	pseudogene
ENSG00000204103	385.718	1.28571	0.553294	2.32374	0.0201392	0.0499335	9935	MAFB	20	39314488	39317880	-1	protein_coding	v-maf avian musculoaponeurotic fibrosarcoma oncogene homolog B [Source:HGNC Symbol;Acc:6408]
ENSG00000064989	20.4089	2.34926	1.01135	2.3229	0.0201843	0.0500395	10203	CALCRL	2	188207856	188313187	-1	protein_coding	calcitonin receptor-like [Source:HGNC Symbol;Acc:16709]
ENSG00000134072	10.8396	-2.21909	0.955328	-2.32286	0.0201869	0.05004	8536	CAMK1	3	9799026	9811676	-1	protein_coding	calcium/calmodulin-dependent protein kinase I [Source:HGNC Symbol;Acc:1459]
ENSG00000166619	255.586	-0.319636	0.13763	-2.32243	0.0202098	0.0500909	10904	BLCAP	20	36120874	36156333	-1	protein_coding	bladder cancer associated protein [Source:HGNC Symbol;Acc:1055]
ENSG00000137700	4.96095	-2.86827	1.2354	-2.32174	0.0202471	0.0501774	2542	SLC37A4	11	118894824	118901616	-1	protein_coding	solute carrier family 37 (glucose-6-phosphate transporter), member 4 [Source:HGNC Symbol;Acc:4061]
ENSG00000186792	17.648	2.52247	1.08652	2.32161	0.0202537	0.0501879	8372	HYAL3	3	50330262	50336899	-1	protein_coding	hyaluronoglucosaminidase 3 [Source:HGNC Symbol;Acc:5322]
ENSG00000257086	3.65741	-2.42746	1.04563	-2.32154	0.0202577	0.0501919	NA	RP11-783K16.13	11	64014411	64016966	-1	lincRNA
ENSG00000251079	4.96218	-2.8675	1.23524	-2.32142	0.0202641	0.0502019	642826	BMS1P2	10	47228366	47241942	-1	pseudogene	BMS1 pseudogene 2 [Source:HGNC Symbol;Acc:23650]
ENSG00000251079	4.96218	-2.8675	1.23524	-2.32142	0.0202641	0.0502019	414216	BMS1P2	10	47228366	47241942	-1	pseudogene	BMS1 pseudogene 2 [Source:HGNC Symbol;Acc:23650]
ENSG00000066136	107.472	-0.498242	0.214642	-2.32127	0.0202725	0.050211	4802	NFYC	1	41157320	41237275	1	protein_coding	nuclear transcription factor Y, gamma [Source:HGNC Symbol;Acc:7806]
ENSG00000118997	16.7936	2.49246	1.07375	2.32127	0.0202721	0.050211	56171	DNAH7	2	196602427	196933536	-1	protein_coding	dynein, axonemal, heavy chain 7 [Source:HGNC Symbol;Acc:18661]
ENSG00000253364	0.871278	2.93106	1.2628	2.32108	0.0202825	0.0502298	NA	RP11-731F5.2	14	106110833	106115394	-1	lincRNA
ENSG00000139998	5.24396	2.30026	0.99106	2.32101	0.0202864	0.0502336	376267	RAB15	14	65412532	65439494	-1	protein_coding	RAB15, member RAS oncogene family [Source:HGNC Symbol;Acc:20150]
ENSG00000137463	0.873166	4.79401	2.06576	2.3207	0.0203029	0.0502684	84709	MGARP	4	140187317	140201492	-1	protein_coding	mitochondria-localized glutamic acid-rich protein [Source:HGNC Symbol;Acc:29969]
ENSG00000147044	27.0029	-1.07402	0.462809	-2.32066	0.0203052	0.0502684	8573	CASK	X	41374187	41782716	-1	protein_coding	calcium/calmodulin-dependent serine protein kinase (MAGUK family) [Source:HGNC Symbol;Acc:1497]
ENSG00000186810	3.6341	-2.41819	1.0424	-2.31983	0.0203501	0.0503736	2833	CXCR3	X	70835766	70838367	-1	protein_coding	chemokine (C-X-C motif) receptor 3 [Source:HGNC Symbol;Acc:4540]
ENSG00000106479	30.685	-2.7085	1.1678	-2.31932	0.0203775	0.0504354	643641	ZNF862	7	149535456	149564568	1	protein_coding	zinc finger protein 862 [Source:HGNC Symbol;Acc:34519]
ENSG00000153956	2.73243	4.88342	2.10673	2.31802	0.0204484	0.050605	781	CACNA2D1	7	81575760	82073114	-1	protein_coding	calcium channel, voltage-dependent, alpha 2/delta subunit 1 [Source:HGNC Symbol;Acc:1399]
ENSG00000198937	30.4659	1.28994	0.556517	2.31789	0.0204555	0.0506166	154467	CCDC167	6	37450696	37467698	-1	protein_coding	coiled-coil domain containing 167 [Source:HGNC Symbol;Acc:21239]
ENSG00000185404	140.724	-0.501143	0.216244	-2.31749	0.0204771	0.050664	93349	SP140L	2	231191899	231268447	1	protein_coding	SP140 nuclear body protein-like [Source:HGNC Symbol;Acc:25105]
ENSG00000256185	3.57284	-2.39369	1.03314	-2.31692	0.0205081	0.0507348	NA	RP11-612B6.2	12	26488797	26489883	-1	lincRNA
ENSG00000011198	291.344	-0.971122	0.41919	-2.31666	0.0205222	0.0507637	51099	ABHD5	3	43731605	43775863	1	protein_coding	abhydrolase domain containing 5 [Source:HGNC Symbol;Acc:21396]
ENSG00000065357	71.265	0.657849	0.284009	2.31629	0.0205423	0.0508076	1606	DGKA	12	56321103	56347811	1	protein_coding	diacylglycerol kinase, alpha 80kDa [Source:HGNC Symbol;Acc:2849]
ENSG00000231887	7.79618	3.10478	1.34058	2.316	0.0205582	0.0508409	5554	PRH1	12	11033610	11036854	-1	protein_coding	proline-rich protein HaeIII subfamily 1 [Source:HGNC Symbol;Acc:9366]
ENSG00000183214	12.4847	-3.49831	1.51066	-2.31575	0.0205719	0.0508688	100507436	MICA	HSCHR6_MHC_QBL	31357610	31374165	1	protein_coding	MHC class I polypeptide-related sequence A [Source:HGNC Symbol;Acc:7090]
ENSG00000155066	11.1644	2.43419	1.05165	2.31464	0.0206329	0.0510136	150696	PROM2	2	95940201	95957056	1	protein_coding	prominin 2 [Source:HGNC Symbol;Acc:20685]
ENSG00000187566	9.55139	-2.18699	0.945325	-2.31348	0.0206963	0.0511645	378884	NHLRC1	6	18120718	18122851	-1	protein_coding	NHL repeat containing E3 ubiquitin protein ligase 1 [Source:HGNC Symbol;Acc:21576]
ENSG00000165568	8.22059	-2.54703	1.10109	-2.31318	0.0207128	0.0511991	83592	AKR1E2	10	4828821	4890254	1	protein_coding	aldo-keto reductase family 1, member E2 [Source:HGNC Symbol;Acc:23437]
ENSG00000074047	2.24492	6.39526	2.76536	2.31263	0.020743	0.0512678	2736	GLI2	2	121493199	121750229	1	protein_coding	GLI family zinc finger 2 [Source:HGNC Symbol;Acc:4318]
ENSG00000107438	404.88	-1.41992	0.614053	-2.31237	0.0207575	0.0512976	9124	PDLIM1	10	96997329	97050781	-1	protein_coding	PDZ and LIM domain 1 [Source:HGNC Symbol;Acc:2067]
ENSG00000100629	45.7782	1.85385	0.801808	2.31209	0.0207729	0.0513269	145508	CEP128	14	80943330	81425861	-1	protein_coding	centrosomal protein 128kDa [Source:HGNC Symbol;Acc:20359]
ENSG00000120833	42.4067	-0.80598	0.348598	-2.31206	0.0207742	0.0513269	8835	SOCS2	12	93963590	93977263	1	protein_coding	suppressor of cytokine signaling 2 [Source:HGNC Symbol;Acc:19382]
ENSG00000159263	2.72961	1.96601	0.85041	2.31184	0.0207865	0.0513512	6493	SIM2	21	38071433	38122218	1	protein_coding	single-minded family bHLH transcription factor 2 [Source:HGNC Symbol;Acc:10883]
ENSG00000196363	5.19962	-2.93549	1.27016	-2.31112	0.0208262	0.0514433	11091	WDR5	9	137000487	137025093	1	protein_coding	WD repeat domain 5 [Source:HGNC Symbol;Acc:12757]
ENSG00000197296	18.7923	-1.38183	0.597943	-2.31097	0.0208344	0.0514576	128486	FITM2	20	42931478	42939809	-1	protein_coding	fat storage-inducing transmembrane protein 2 [Source:HGNC Symbol;Acc:16135]
ENSG00000119285	132.093	-0.464101	0.200833	-2.31088	0.0208394	0.051464	55127	HEATR1	1	236712305	236767804	-1	protein_coding	HEAT repeat containing 1 [Source:HGNC Symbol;Acc:25517]
ENSG00000180801	0.764649	5.11002	2.21187	2.31027	0.0208735	0.051542	79642	ARSJ	4	114821440	114900883	-1	protein_coding	arylsulfatase family, member J [Source:HGNC Symbol;Acc:26286]
ENSG00000170293	2.51242	2.94217	1.27394	2.3095	0.0209158	0.0516405	152189	CMTM8	3	32280171	32411817	1	protein_coding	CKLF-like MARVEL transmembrane domain containing 8 [Source:HGNC Symbol;Acc:19179]
ENSG00000157538	231.224	-1.02626	0.444405	-2.30928	0.0209281	0.0516648	10311	DSCR3	21	38595721	38640262	-1	protein_coding	Down syndrome critical region gene 3 [Source:HGNC Symbol;Acc:3044]
ENSG00000187239	376.122	1.22937	0.532466	2.30883	0.0209528	0.0517197	23048	FNBP1	9	132649466	132805473	-1	protein_coding	formin binding protein 1 [Source:HGNC Symbol;Acc:17069]
ENSG00000182985	13.6597	2.5776	1.11652	2.3086	0.0209656	0.0517454	23705	CADM1	11	115039938	115375675	-1	protein_coding	cell adhesion molecule 1 [Source:HGNC Symbol;Acc:5951]
ENSG00000170917	10.4768	-2.16121	0.936232	-2.30841	0.0209762	0.0517652	11162	NUDT6	4	123809852	123844123	-1	protein_coding	nudix (nucleoside diphosphate linked moiety X)-type motif 6 [Source:HGNC Symbol;Acc:8053]
ENSG00000204277	3.07692	2.11749	0.917613	2.30761	0.021021	0.0518699	100996291	RP11-219G17.4	17	76257430	76274573	-1	lincRNA
ENSG00000085840	3.81114	-2.48682	1.0778	-2.30732	0.021037	0.0519032	4998	ORC1	1	52838501	52870131	-1	protein_coding	origin recognition complex, subunit 1 [Source:HGNC Symbol;Acc:8487]
ENSG00000134697	185.798	0.427846	0.185472	2.30679	0.0210663	0.0519696	29889	GNL2	1	38032417	38061536	-1	protein_coding	guanine nucleotide binding protein-like 2 (nucleolar) [Source:HGNC Symbol;Acc:29925]
ENSG00000095319	164.924	-1.06546	0.46191	-2.30665	0.0210746	0.0519839	23511	NUP188	9	131709978	131769375	1	protein_coding	nucleoporin 188kDa [Source:HGNC Symbol;Acc:17859]
ENSG00000139343	44.2809	-0.79823	0.346105	-2.30632	0.0210926	0.0520222	6636	SNRPF	12	96252706	96297606	1	protein_coding	small nuclear ribonucleoprotein polypeptide F [Source:HGNC Symbol;Acc:11162]
ENSG00000084636	1.31019	4.94001	2.14218	2.30607	0.0211066	0.0520507	1307	COL16A1	1	32117848	32169920	-1	protein_coding	collagen, type XVI, alpha 1 [Source:HGNC Symbol;Acc:2193]
ENSG00000173253	0.791635	3.71956	1.61307	2.30588	0.0211171	0.0520704	10655	DMRT2	9	1050354	1057552	1	protein_coding	doublesex and mab-3 related transcription factor 2 [Source:HGNC Symbol;Acc:2935]
ENSG00000170035	156.003	0.8417	0.365041	2.30577	0.0211237	0.0520805	10477	UBE2E3	2	181831975	181941312	1	protein_coding	ubiquitin-conjugating enzyme E2E 3 [Source:HGNC Symbol;Acc:12479]
ENSG00000233927	334.789	2.34396	1.0166	2.30569	0.0211281	0.0520854	6234	RPS28	19	8386042	8388224	1	protein_coding	ribosomal protein S28 [Source:HGNC Symbol;Acc:10418]
ENSG00000125846	16.5076	-1.69515	0.735265	-2.30549	0.021139	0.0521062	7692	ZNF133	20	18269121	18297640	1	protein_coding	zinc finger protein 133 [Source:HGNC Symbol;Acc:12917]
ENSG00000103145	33.9129	-1.14937	0.499015	-2.30328	0.0212629	0.0524053	54985	HCFC1R1	16	3072621	3074287	-1	protein_coding	host cell factor C1 regulator 1 (XPO1 dependent) [Source:HGNC Symbol;Acc:21198]
ENSG00000087095	110.738	0.535466	0.232491	2.30317	0.0212692	0.0524096	51701	NLK	17	26368763	26523407	1	protein_coding	nemo-like kinase [Source:HGNC Symbol;Acc:29858]
ENSG00000156802	105.525	1.11016	0.482015	2.30316	0.0212696	0.0524096	29028	ATAD2	8	124332090	124428590	-1	protein_coding	ATPase family, AAA domain containing 2 [Source:HGNC Symbol;Acc:30123]
ENSG00000135048	173.29	1.84665	0.801848	2.30299	0.0212793	0.0524274	23670	TMEM2	9	74298282	74431606	-1	protein_coding	transmembrane protein 2 [Source:HGNC Symbol;Acc:11869]
ENSG00000163577	59.4873	2.85771	1.24101	2.30273	0.0212941	0.0524579	56648	EIF5A2	3	170606204	170626482	-1	protein_coding	eukaryotic translation initiation factor 5A2 [Source:HGNC Symbol;Acc:3301]
ENSG00000168488	209.534	-0.875518	0.380258	-2.30244	0.0213106	0.0524923	11273	ATXN2L	16	28834356	28848558	1	protein_coding	ataxin 2-like [Source:HGNC Symbol;Acc:31326]
ENSG00000167522	365.4	0.498154	0.216402	2.30199	0.021336	0.0525487	29123	ANKRD11	16	89334038	89556969	-1	protein_coding	ankyrin repeat domain 11 [Source:HGNC Symbol;Acc:21316]
ENSG00000148468	0.955757	3.21104	1.39517	2.30155	0.0213607	0.0526034	221061	FAM171A1	10	15253642	15413061	-1	protein_coding	family with sequence similarity 171, member A1 [Source:HGNC Symbol;Acc:23522]
ENSG00000079785	242.043	0.322156	0.14001	2.30095	0.0213947	0.0526809	1653	DDX1	2	15731302	15771235	1	protein_coding	DEAD (Asp-Glu-Ala-Asp) box helicase 1 [Source:HGNC Symbol;Acc:2734]
ENSG00000143569	543.254	0.534462	0.232308	2.30066	0.0214107	0.0527142	9898	UBAP2L	1	154192655	154243986	1	protein_coding	ubiquitin associated protein 2-like [Source:HGNC Symbol;Acc:29877]
ENSG00000137054	34.1607	-0.989034	0.430116	-2.29946	0.0214788	0.0528757	64425	POLR1E	9	37485932	37503694	1	protein_coding	polymerase (RNA) I polypeptide E, 53kDa [Source:HGNC Symbol;Acc:17631]
ENSG00000134049	115.918	-0.505	0.219648	-2.29913	0.0214975	0.0529155	51124	IER3IP1	18	44681413	44702745	-1	protein_coding	immediate early response 3 interacting protein 1 [Source:HGNC Symbol;Acc:18550]
ENSG00000015676	91.1382	-0.749527	0.326016	-2.29905	0.0215019	0.0529203	23386	NUDCD3	7	44418720	44530479	-1	protein_coding	NudC domain containing 3 [Source:HGNC Symbol;Acc:22208]
ENSG00000156017	48.4659	-0.84128	0.366077	-2.2981	0.0215563	0.0530479	138199	C9orf41	9	77595936	77643339	-1	protein_coding	chromosome 9 open reading frame 41 [Source:HGNC Symbol;Acc:23435]
ENSG00000120963	325.837	0.391576	0.170453	2.29726	0.0216038	0.0531587	51123	ZNF706	8	102190106	102218421	-1	protein_coding	zinc finger protein 706 [Source:HGNC Symbol;Acc:24992]
ENSG00000246263	18.334	1.18683	0.516761	2.29667	0.0216376	0.0532356	NA	KB-431C1.4	8	103251622	103265561	1	antisense
ENSG00000185133	4.1112	-2.59539	1.13022	-2.29637	0.021655	0.053269	27124	INPP5J	22	31518717	31530682	1	protein_coding	inositol polyphosphate-5-phosphatase J [Source:HGNC Symbol;Acc:8956]
ENSG00000246582	3.89256	-2.51844	1.09672	-2.29634	0.0216562	0.053269	389641	RP11-1149O23.3	8	23081984	23088439	1	processed_transcript
ENSG00000101935	33.2433	1.32824	0.578472	2.29612	0.021669	0.0532941	9949	AMMECR1	X	109437414	109683461	-1	protein_coding	Alport syndrome, mental retardation, midface hypoplasia and elliptocytosis chromosomal region gene 1 [Source:HGNC Symbol;Acc:467]
ENSG00000134532	2.0826	2.85928	1.24543	2.29583	0.0216858	0.0533292	6660	SOX5	12	23682440	24103966	-1	protein_coding	SRY (sex determining region Y)-box 5 [Source:HGNC Symbol;Acc:11201]
ENSG00000228327	18.4769	1.3843	0.602981	2.29575	0.02169	0.0533334	101929540	RP11-206L10.2	1	700237	714006	-1	lincRNA
ENSG00000228327	18.4769	1.3843	0.602981	2.29575	0.02169	0.0533334	100288069	RP11-206L10.2	1	700237	714006	-1	lincRNA
ENSG00000121741	218.29	0.793422	0.34575	2.29479	0.0217453	0.053463	7750	ZMYM2	13	20532810	20665968	1	protein_coding	zinc finger, MYM-type 2 [Source:HGNC Symbol;Acc:12989]
ENSG00000136819	143.13	-0.561466	0.244811	-2.29346	0.0218213	0.0536437	51759	C9orf78	9	132589569	132598142	-1	protein_coding	chromosome 9 open reading frame 78 [Source:HGNC Symbol;Acc:24932]
ENSG00000137434	0.742961	3.12297	1.36195	2.29301	0.0218473	0.0537014	347744	C6orf52	6	10671651	10695030	-1	protein_coding	chromosome 6 open reading frame 52 [Source:HGNC Symbol;Acc:20881]
ENSG00000224287	3.72403	-2.45364	1.07056	-2.29191	0.0219108	0.0538513	151507	MSL3P1	2	234774083	234777090	-1	pseudogene	male-specific lethal 3 homolog (Drosophila) pseudogene 1 [Source:HGNC Symbol;Acc:17837]
ENSG00000137959	906.344	1.01911	0.444962	2.29034	0.0220016	0.0540621	10964	IFI44L	1	79085607	79111830	1	protein_coding	interferon-induced protein 44-like [Source:HGNC Symbol;Acc:17817]
ENSG00000186010	3.8845	-2.51332	1.09736	-2.29034	0.0220017	0.0540621	51079	NDUFA13	19	19626545	19644285	1	protein_coding	NADH dehydrogenase (ubiquinone) 1 alpha subcomplex, 13 [Source:HGNC Symbol;Acc:17194]
ENSG00000238086	2.04786	2.87232	1.25413	2.29028	0.022005	0.0540638	NA	PPP1R26P1	13	48890999	48894611	-1	pseudogene	protein phosphatase 1, regulatory subunit 26 pseudogene 1 [Source:HGNC Symbol;Acc:42015]
ENSG00000214076	3.8422	-2.49855	1.09133	-2.28946	0.0220528	0.0541748	NA	CPSF1P1	22	32665368	32669097	1	pseudogene	cleavage and polyadenylation specific factor 1, 160kDa pseudogene 1 [Source:HGNC Symbol;Acc:19251]
ENSG00000198862	119.655	-0.545939	0.238476	-2.28929	0.0220627	0.054193	26046	LTN1	21	30300466	30365270	-1	protein_coding	listerin E3 ubiquitin protein ligase 1 [Source:HGNC Symbol;Acc:13082]
ENSG00000211899	89.7335	6.39574	2.79418	2.28895	0.0220825	0.0542352	NA	IGHM	14	106320349	106322323	-1	IG_C_gene	immunoglobulin heavy constant mu [Source:HGNC Symbol;Acc:5541]
ENSG00000196233	127.486	1.19069	0.520251	2.28868	0.0220977	0.0542663	84458	LCOR	10	98592017	98740800	1	protein_coding	ligand dependent nuclear receptor corepressor [Source:HGNC Symbol;Acc:29503]
ENSG00000104221	20.3525	-1.30593	0.570628	-2.28859	0.0221033	0.0542736	55290	BRF2	8	37700786	37707422	-1	protein_coding	BRF2, RNA polymerase III transcription initiation factor 50 kDa subunit [Source:HGNC Symbol;Acc:17298]
ENSG00000230989	265.124	0.326111	0.14253	2.28801	0.0221367	0.0543493	3281	HSBP1	16	83841448	83853342	1	protein_coding	heat shock factor binding protein 1 [Source:HGNC Symbol;Acc:5203]
ENSG00000007038	107.706	-2.41481	1.05585	-2.28707	0.0221915	0.0544761	10942	PRSS21	16	2867164	2876305	1	protein_coding	protease, serine, 21 (testisin) [Source:HGNC Symbol;Acc:9485]
ENSG00000102890	3.49855	-2.3634	1.03343	-2.28695	0.0221986	0.0544761	79767	ELMO3	16	67233014	67237932	1	protein_coding	engulfment and cell motility 3 [Source:HGNC Symbol;Acc:17289]
ENSG00000112305	100.099	-0.571774	0.250009	-2.28702	0.0221949	0.0544761	60682	SMAP1	6	71377479	71571718	1	protein_coding	small ArfGAP 1 [Source:HGNC Symbol;Acc:19651]
ENSG00000237054	1.28067	7.18592	3.14208	2.28699	0.0221962	0.0544761	NA	PRMT5-AS1	14	23388665	23396105	1	antisense	PRMT5 antisense RNA 1 [Source:HGNC Symbol;Acc:40533]
ENSG00000236299	3.11651	2.63231	1.15115	2.28667	0.0222154	0.0545108	NA	RP11-340I6.7	7	63348578	63361113	-1	lincRNA
ENSG00000108107	1506.38	0.424315	0.185579	2.28644	0.0222284	0.0545302	102465483	RPL28	19	55896713	55914612	1	protein_coding	ribosomal protein L28 [Source:HGNC Symbol;Acc:10330]
ENSG00000108107	1506.38	0.424315	0.185579	2.28644	0.0222284	0.0545302	6158	RPL28	19	55896713	55914612	1	protein_coding	ribosomal protein L28 [Source:HGNC Symbol;Acc:10330]
ENSG00000132664	59.7652	1.71211	0.748805	2.28645	0.022228	0.0545302	10621	POLR3F	20	18447771	18465287	1	protein_coding	polymerase (RNA) III (DNA directed) polypeptide F, 39 kDa [Source:HGNC Symbol;Acc:15763]
ENSG00000108465	316.594	0.379661	0.166105	2.28567	0.0222734	0.054634	80279	CDK5RAP3	17	46045176	46059140	1	protein_coding	CDK5 regulatory subunit associated protein 3 [Source:HGNC Symbol;Acc:18673]
ENSG00000141968	236.153	-0.870737	0.381006	-2.28536	0.0222917	0.0546664	7409	VAV1	19	6772725	6857377	1	protein_coding	vav 1 guanine nucleotide exchange factor [Source:HGNC Symbol;Acc:12657]
ENSG00000165195	24.4045	-1.12716	0.493204	-2.28538	0.0222904	0.0546664	5277	PIGA	X	15337573	15353676	-1	protein_coding	phosphatidylinositol glycan anchor biosynthesis, class A [Source:HGNC Symbol;Acc:8957]
ENSG00000156052	590.638	0.331433	0.145052	2.28493	0.0223171	0.0547223	2776	GNAQ	9	80331003	80646374	-1	protein_coding	guanine nucleotide binding protein (G protein), q polypeptide [Source:HGNC Symbol;Acc:4390]
ENSG00000108826	85.934	0.527268	0.230765	2.28487	0.0223205	0.0547243	51264	MRPL27	17	48445218	48450575	-1	protein_coding	mitochondrial ribosomal protein L27 [Source:HGNC Symbol;Acc:14483]
ENSG00000115239	111.845	0.841135	0.368261	2.28407	0.0223672	0.0548195	100302652	GPR75-ASB3	2	53759810	54087170	-1	protein_coding	GPR75-ASB3 readthrough [Source:HGNC Symbol;Acc:40043]
ENSG00000115239	111.845	0.841135	0.368261	2.28407	0.0223672	0.0548195	51130	GPR75-ASB3	2	53759810	54087170	-1	protein_coding	GPR75-ASB3 readthrough [Source:HGNC Symbol;Acc:40043]
ENSG00000168152	11.0734	-1.70133	0.744842	-2.28415	0.0223626	0.0548195	79725	THAP9	4	83821837	83841122	1	protein_coding	THAP domain containing 9 [Source:HGNC Symbol;Acc:23192]
ENSG00000214548	1.74186	2.27288	0.995091	2.28409	0.022366	0.0548195	55384	MEG3	14	101245747	101327368	1	lincRNA	maternally expressed 3 (non-protein coding) [Source:HGNC Symbol;Acc:14575]
ENSG00000166228	140.146	0.744123	0.325811	2.28391	0.0223767	0.0548365	5092	PCBD1	10	72642037	72648541	-1	protein_coding	pterin-4 alpha-carbinolamine dehydratase/dimerization cofactor of hepatocyte nuclear factor 1 alpha [Source:HGNC Symbol;Acc:8646]
ENSG00000144357	267.128	0.411747	0.180288	2.28383	0.0223814	0.0548416	130507	UBR3	2	170683968	170940641	1	protein_coding	ubiquitin protein ligase E3 component n-recognin 3 (putative) [Source:HGNC Symbol;Acc:30467]
ENSG00000156858	56.5693	-0.66348	0.29052	-2.28377	0.0223852	0.0548445	78994	PRR14	16	30662038	30667761	1	protein_coding	proline rich 14 [Source:HGNC Symbol;Acc:28458]
ENSG00000167333	56.2164	-0.696634	0.305067	-2.28354	0.0223985	0.0548707	55128	TRIM68	11	4619902	4629489	-1	protein_coding	tripartite motif containing 68 [Source:HGNC Symbol;Acc:21161]
ENSG00000151233	40.3652	-1.01101	0.442798	-2.28324	0.0224165	0.0549084	283464	GXYLT1	12	42475647	42538681	-1	protein_coding	glucoside xylosyltransferase 1 [Source:HGNC Symbol;Acc:27482]
ENSG00000130561	3.63648	-2.41824	1.05941	-2.28263	0.0224521	0.0549893	6295	SAG	2	234216462	234255701	1	protein_coding	S-antigen; retina and pineal gland (arrestin) [Source:HGNC Symbol;Acc:10521]
ENSG00000116157	14.4444	-1.9732	0.864546	-2.28235	0.0224686	0.0550232	2882	GPX7	1	53068044	53074723	1	protein_coding	glutathione peroxidase 7 [Source:HGNC Symbol;Acc:4559]
ENSG00000177663	257.724	-0.799986	0.350565	-2.28199	0.02249	0.0550693	23765	IL17RA	22	17565844	17596583	1	protein_coding	interleukin 17 receptor A [Source:HGNC Symbol;Acc:5985]
ENSG00000106976	3.50856	-2.36759	1.03819	-2.2805	0.0225782	0.0552788	1759	DNM1	9	130965658	131017527	1	protein_coding	dynamin 1 [Source:HGNC Symbol;Acc:2972]
ENSG00000235016	2.05806	2.80109	1.2285	2.28009	0.0226026	0.0553321	NA	RP11-493K19.3	3	50153455	50193518	-1	antisense
ENSG00000226279	5.09732	5.16449	2.26518	2.27995	0.0226109	0.055346	NA	AC005682.7	7	22921512	22922009	1	pseudogene
ENSG00000127362	0.970213	3.02724	1.3279	2.27972	0.0226244	0.0553726	50831	TAS2R3	7	141463897	141464997	1	protein_coding	taste receptor, type 2, member 3 [Source:HGNC Symbol;Acc:14910]
ENSG00000100362	3.9448	-2.53625	1.11276	-2.27923	0.0226534	0.0554371	5816	PVALB	22	37196728	37215523	-1	protein_coding	parvalbumin [Source:HGNC Symbol;Acc:9704]
ENSG00000109046	716.441	-0.539986	0.236951	-2.27889	0.0226735	0.0554799	26118	WSB1	17	25621102	25640657	1	protein_coding	WD repeat and SOCS box containing 1 [Source:HGNC Symbol;Acc:19221]
ENSG00000182352	0.979484	2.94799	1.2938	2.27855	0.0226938	0.0555231	146723	C17orf77	17	72580818	72590348	1	protein_coding	chromosome 17 open reading frame 77 [Source:HGNC Symbol;Acc:26480]
ENSG00000267559	3.54486	-2.38235	1.0457	-2.27824	0.0227126	0.0555627	NA	RP11-383M4.6	9	84545141	84592004	-1	lincRNA
ENSG00000222011	23.5381	1.04218	0.457508	2.27795	0.0227297	0.0555981	222234	FAM185A	7	102389418	102449672	1	protein_coding	family with sequence similarity 185, member A [Source:HGNC Symbol;Acc:22412]
ENSG00000089063	389.746	-0.488698	0.214546	-2.27782	0.0227371	0.0556099	29058	TMEM230	20	5080486	5093749	-1	protein_coding	transmembrane protein 230 [Source:HGNC Symbol;Acc:15876]
ENSG00000112167	63.709	0.710948	0.312142	2.27764	0.0227479	0.0556297	55776	SAYSD1	6	39071840	39082965	-1	protein_coding	SAYSVFN motif domain containing 1 [Source:HGNC Symbol;Acc:21025]
ENSG00000115318	62.4323	-0.892573	0.39196	-2.27721	0.0227739	0.0556869	84695	LOXL3	2	74759541	74782817	-1	protein_coding	lysyl oxidase-like 3 [Source:HGNC Symbol;Acc:13869]
ENSG00000159792	49.596	-0.882833	0.387697	-2.27712	0.0227789	0.0556926	5681	PSKH1	16	67927175	67963581	1	protein_coding	protein serine kinase H1 [Source:HGNC Symbol;Acc:9529]
ENSG00000139323	32.3537	-1.26473	0.555575	-2.27644	0.0228198	0.0557796	282809	POC1B	12	89813495	89919801	-1	protein_coding	POC1 centriolar protein B [Source:HGNC Symbol;Acc:30836]
ENSG00000267615	0.745558	5.07322	2.22855	2.27646	0.0228182	0.0557796	NA	RP11-552F3.13	17	73939913	73941223	1	antisense
ENSG00000034677	294.203	0.972169	0.427066	2.27639	0.0228225	0.0557798	25897	RNF19A	8	101269288	101348446	-1	protein_coding	ring finger protein 19A, RBR E3 ubiquitin protein ligase [Source:HGNC Symbol;Acc:13432]
ENSG00000173559	450.178	1.07373	0.471756	2.27602	0.0228446	0.0558273	64859	NABP1	2	192542794	192561385	1	protein_coding	nucleic acid binding protein 1 [Source:HGNC Symbol;Acc:26232]
ENSG00000163611	29.8002	-1.00275	0.440635	-2.2757	0.0228638	0.0558677	152185	SPICE1	3	113161565	113234034	-1	protein_coding	spindle and centriole associated protein 1 [Source:HGNC Symbol;Acc:25083]
ENSG00000108797	3.53262	-2.37586	1.04417	-2.27534	0.0228853	0.0559139	8506	CNTNAP1	17	40834631	40851832	1	protein_coding	contactin associated protein 1 [Source:HGNC Symbol;Acc:8011]
ENSG00000102003	3.68028	-2.43692	1.07115	-2.27504	0.0229033	0.0559514	6855	SYP	X	49044269	49056718	-1	protein_coding	synaptophysin [Source:HGNC Symbol;Acc:11506]
ENSG00000149050	5.99275	1.96711	0.864782	2.27468	0.0229248	0.0559975	7761	ZNF214	11	7020549	7041599	-1	protein_coding	zinc finger protein 214 [Source:HGNC Symbol;Acc:13006]
ENSG00000106261	270.842	0.347088	0.152595	2.27457	0.022932	0.0560086	7586	ZKSCAN1	7	99613204	99639312	1	protein_coding	zinc finger with KRAB and SCAN domains 1 [Source:HGNC Symbol;Acc:13101]
ENSG00000165914	123.707	-0.545974	0.240079	-2.27414	0.0229573	0.0560638	145567	TTC7B	14	91006932	91282823	-1	protein_coding	tetratricopeptide repeat domain 7B [Source:HGNC Symbol;Acc:19858]
ENSG00000258682	5.35822	2.06773	0.909384	2.27377	0.0229796	0.0561116	NA	CTD-2002H8.2	14	58731380	58736399	1	sense_overlapping
ENSG00000172638	13.8993	1.95498	0.859951	2.27336	0.0230044	0.0561658	30008	EFEMP2	11	65633912	65641063	-1	protein_coding	EGF containing fibulin-like extracellular matrix protein 2 [Source:HGNC Symbol;Acc:3219]
ENSG00000258123	10.3975	1.2933	0.568943	2.27315	0.0230169	0.0561898	101928137	RP11-314D7.2	12	73552970	73602097	1	lincRNA
ENSG00000115760	721.76	1.57754	0.694207	2.27244	0.02306	0.0562884	57448	BIRC6	2	32582096	32843966	1	protein_coding	baculoviral IAP repeat containing 6 [Source:HGNC Symbol;Acc:13516]
ENSG00000232328	9.59327	-3.81857	1.68048	-2.27231	0.023068	0.0562986	NA	AC011286.1	2	237642025	237663006	1	lincRNA
ENSG00000251191	2.26751	6.3263	2.78412	2.27228	0.0230695	0.0562986	619351	LINC00589	8	29531438	29605625	-1	lincRNA	long intergenic non-protein coding RNA 589 [Source:HGNC Symbol;Acc:32299]
ENSG00000125843	16.8729	-1.53994	0.677751	-2.27214	0.0230782	0.0563134	55317	AP5S1	20	3801178	3805949	1	protein_coding	adaptor-related protein complex 5, sigma 1 subunit [Source:HGNC Symbol;Acc:15875]
ENSG00000132763	7.82449	-2.3731	1.04448	-2.27204	0.0230842	0.0563215	25974	MMACHC	1	45965725	45976739	1	protein_coding	methylmalonic aciduria (cobalamin deficiency) cblC type, with homocystinuria [Source:HGNC Symbol;Acc:24525]
ENSG00000171467	114.533	-0.538937	0.237209	-2.27199	0.0230869	0.0563215	24149	ZNF318	6	43274872	43337216	-1	protein_coding	zinc finger protein 318 [Source:HGNC Symbol;Acc:13578]
ENSG00000071553	265.125	-2.45887	1.08234	-2.27182	0.0230976	0.0563412	537	ATP6AP1	X	153656978	153664862	1	protein_coding	ATPase, H+ transporting, lysosomal accessory protein 1 [Source:HGNC Symbol;Acc:868]
ENSG00000161057	268.668	-0.964664	0.42472	-2.27129	0.0231293	0.0564119	5701	PSMC2	7	102984701	103009842	1	protein_coding	proteasome (prosome, macropain) 26S subunit, ATPase, 2 [Source:HGNC Symbol;Acc:9548]
ENSG00000235531	3.44939	2.36956	1.04354	2.2707	0.0231652	0.0564931	100132891	RP11-383H13.1	8	72740402	73030628	1	protein_coding	Protein LOC100132891; cDNA FLJ53548 [Source:UniProtKB/TrEMBL;Acc:B7Z945]
ENSG00000198223	137.651	-0.601484	0.264909	-2.27053	0.0231755	0.0565115	1438	CSF2RA	X	1387693	1429274	1	protein_coding	colony stimulating factor 2 receptor, alpha, low-affinity (granulocyte-macrophage) [Source:HGNC Symbol;Acc:2435]
ENSG00000159713	22.192	1.80626	0.795615	2.27026	0.0231916	0.0565442	51673	TPPP3	16	67423712	67427438	-1	protein_coding	tubulin polymerization-promoting protein family member 3 [Source:HGNC Symbol;Acc:24162]
ENSG00000129219	105.145	-1.66551	0.733682	-2.27007	0.0232031	0.0565659	5338	PLD2	17	4710391	4726729	1	protein_coding	phospholipase D2 [Source:HGNC Symbol;Acc:9068]
ENSG00000112159	315.567	1.37611	0.60631	2.26966	0.0232285	0.0566212	23195	MDN1	6	90352218	90529442	-1	protein_coding	MDN1, midasin homolog (yeast) [Source:HGNC Symbol;Acc:18302]
ENSG00000164187	85.5104	-0.721639	0.318001	-2.2693	0.0232503	0.0566677	92255	LMBRD2	5	36098514	36152063	-1	protein_coding	LMBR1 domain containing 2 [Source:HGNC Symbol;Acc:25287]
ENSG00000242534	0.742752	5.06544	2.23249	2.26897	0.0232703	0.0567093	NA	IGKV2D-28	2	89998789	89999564	1	IG_V_gene	immunoglobulin kappa variable 2D-28 [Source:HGNC Symbol;Acc:5799]
ENSG00000250312	4.28539	-2.65596	1.17058	-2.26893	0.0232727	0.0567093	NA	ZNF718	4	124386	157779	1	lincRNA	zinc finger protein 718 [Source:HGNC Symbol;Acc:26889]
ENSG00000162430	311.974	-1.7677	0.779144	-2.26878	0.0232819	0.0567251	57190	SEPN1	1	26126667	26144713	1	protein_coding	selenoprotein N, 1 [Source:HGNC Symbol;Acc:15999]
ENSG00000132305	306.308	-0.30172	0.132994	-2.26868	0.023288	0.0567268	10989	IMMT	2	86371055	86422893	-1	protein_coding	inner membrane protein, mitochondrial [Source:HGNC Symbol;Acc:6047]
ENSG00000149089	138.345	-0.89876	0.396159	-2.26868	0.0232876	0.0567268	51074	APIP	11	34874641	34938046	-1	protein_coding	APAF1 interacting protein [Source:HGNC Symbol;Acc:17581]
ENSG00000248476	3.97987	2.04918	0.903281	2.2686	0.0232928	0.056732	571	BACH1-IT1	21	30723955	30734215	1	sense_intronic	BACH1 intronic transcript 1 (non-protein coding) [Source:HGNC Symbol;Acc:40006]
ENSG00000130755	441.948	0.411454	0.181414	2.26804	0.0233265	0.0568034	9535	GMFG	19	39818993	39833012	-1	protein_coding	glia maturation factor, gamma [Source:HGNC Symbol;Acc:4374]
ENSG00000178690	2.9221	2.53648	1.11836	2.26803	0.0233275	0.0568034	284254	DYNAP	18	52254988	52266724	1	protein_coding	dynactin associated protein [Source:HGNC Symbol;Acc:26808]
ENSG00000112425	19.9146	-1.45335	0.640831	-2.26791	0.0233345	0.0568139	7957	EPM2A	6	145822719	146057160	-1	protein_coding	epilepsy, progressive myoclonus type 2A, Lafora disease (laforin) [Source:HGNC Symbol;Acc:3413]
ENSG00000163106	28.8814	-2.50444	1.10434	-2.26783	0.0233397	0.05682	27306	HPGDS	4	95219686	95264027	-1	protein_coding	hematopoietic prostaglandin D synthase [Source:HGNC Symbol;Acc:17890]
ENSG00000088876	15.263	-1.88995	0.83358	-2.26727	0.023374	0.0568969	79175	ZNF343	20	2462463	2505348	-1	protein_coding	zinc finger protein 343 [Source:HGNC Symbol;Acc:16017]
ENSG00000219928	0.881849	7.06093	3.1145	2.26711	0.0233832	0.0569128	NA	RP11-40C6.2	9	90140217	90140390	1	pseudogene
ENSG00000140382	111.532	0.938727	0.414144	2.26667	0.0234107	0.056973	10363	HMG20A	15	77712754	77777949	1	protein_coding	high mobility group 20A [Source:HGNC Symbol;Acc:5001]
ENSG00000170734	18.9847	-1.25397	0.553305	-2.26632	0.0234318	0.0570179	5429	POLH	6	43543887	43586701	1	protein_coding	polymerase (DNA directed), eta [Source:HGNC Symbol;Acc:9181]
ENSG00000176340	272.595	0.517108	0.228197	2.26605	0.0234481	0.0570509	1351	COX8A	11	63742079	63744015	1	protein_coding	cytochrome c oxidase subunit VIIIA (ubiquitous) [Source:HGNC Symbol;Acc:2294]
ENSG00000141646	197.979	-1.43386	0.632822	-2.26582	0.0234624	0.0570778	4089	SMAD4	18	48494410	48611415	1	protein_coding	SMAD family member 4 [Source:HGNC Symbol;Acc:6770]
ENSG00000226384	9.98503	-3.17019	1.39916	-2.26578	0.0234646	0.0570778	2968	GTF2H4	HSCHR6_MHC_DBB	30866676	30872598	1	protein_coding	general transcription factor IIH, polypeptide 4, 52kDa [Source:HGNC Symbol;Acc:4658]
ENSG00000197933	14.2606	-1.72434	0.76115	-2.26544	0.0234858	0.0571229	55552	ZNF823	19	11832080	11849824	-1	protein_coding	zinc finger protein 823 [Source:HGNC Symbol;Acc:30936]
ENSG00000228681	4.35954	1.9588	0.864716	2.26526	0.0234968	0.0571431	NA	AC008072.1	2	225159647	225160470	1	pseudogene
ENSG00000127920	14.5832	2.23711	0.987824	2.26469	0.0235317	0.0572213	2791	GNG11	7	93551011	93557922	1	protein_coding	guanine nucleotide binding protein (G protein), gamma 11 [Source:HGNC Symbol;Acc:4403]
ENSG00000127129	1.67045	8.58952	3.79484	2.26348	0.0236064	0.0572314	1907	EDN2	1	41944446	41950344	-1	protein_coding	endothelin 2 [Source:HGNC Symbol;Acc:3177]
ENSG00000138798	1.67045	8.58952	3.79484	2.26348	0.0236064	0.0572314	1950	EGF	4	110834040	110933422	1	protein_coding	epidermal growth factor [Source:HGNC Symbol;Acc:3229]
ENSG00000143315	21.1601	-1.34627	0.594608	-2.26413	0.0235663	0.0572314	93183	PIGM	1	159997462	160001783	-1	protein_coding	phosphatidylinositol glycan anchor biosynthesis, class M [Source:HGNC Symbol;Acc:18858]
ENSG00000160886	2.20083	3.25497	1.43792	2.26366	0.0235949	0.0572314	54742	LY6K	8	143781529	143786545	1	protein_coding	lymphocyte antigen 6 complex, locus K [Source:HGNC Symbol;Acc:24225]
ENSG00000163975	8.76969	1.51482	0.668931	2.26454	0.0235408	0.0572314	4241	MFI2	3	196715492	196756687	-1	protein_coding	antigen p97 (melanoma associated) identified by monoclonal antibodies 133.2 and 96.5 [Source:HGNC Symbol;Acc:7037]
ENSG00000173401	1.67045	8.58952	3.79484	2.26348	0.0236064	0.0572314	256710	GLIPR1L1	12	75728419	75764340	1	protein_coding	GLI pathogenesis-related 1 like 1 [Source:HGNC Symbol;Acc:28392]
ENSG00000182974	1.67045	8.58952	3.79484	2.26348	0.0236064	0.0572314	390538	OR4M2	15	22368478	22369561	1	protein_coding	olfactory receptor, family 4, subfamily M, member 2 [Source:HGNC Symbol;Acc:15373]
ENSG00000185532	1.67045	8.58952	3.79484	2.26348	0.0236064	0.0572314	5592	PRKG1	10	52750945	54058110	1	protein_coding	protein kinase, cGMP-dependent, type I [Source:HGNC Symbol;Acc:9414]
ENSG00000186160	1.67045	8.58952	3.79484	2.26348	0.0236064	0.0572314	199974	CYP4Z1	1	47533160	47583991	1	protein_coding	cytochrome P450, family 4, subfamily Z, polypeptide 1 [Source:HGNC Symbol;Acc:20583]
ENSG00000204196	1.67045	8.58952	3.79484	2.26348	0.0236064	0.0572314	NA	AC011737.2	2	204055503	204056000	1	pseudogene
ENSG00000230433	1.67045	8.58952	3.79484	2.26348	0.0236064	0.0572314	NA	RP1-20B11.2	6	524171	525581	1	antisense
ENSG00000231651	1.67045	8.58952	3.79484	2.26348	0.0236064	0.0572314	100873930	DLG3-AS1	X	69672808	69675844	-1	antisense	DLG3 antisense RNA 1 [Source:HGNC Symbol;Acc:40182]
ENSG00000233078	1.67045	8.58952	3.79484	2.26348	0.0236064	0.0572314	NA	RP11-5P18.5	1	16332655	16333166	-1	antisense
ENSG00000234354	1.67045	8.58952	3.79484	2.26348	0.0236064	0.0572314	NA	RPS26P47	13	101192089	101192528	-1	pseudogene	ribosomal protein S26 pseudogene 47 [Source:HGNC Symbol;Acc:36368]
ENSG00000246422	1.67045	8.58952	3.79484	2.26348	0.0236064	0.0572314	100505658	CTD-2024I7.13	5	140937878	140944830	1	antisense
ENSG00000248393	1.67045	8.58952	3.79484	2.26348	0.0236064	0.0572314	NA	CTD-2015A6.1	5	81841681	81842129	-1	lincRNA
ENSG00000253851	1.67045	8.58952	3.79484	2.26348	0.0236064	0.0572314	NA	RP11-318M2.3	8	104240653	104241542	-1	antisense
ENSG00000254501	1.67045	8.58952	3.79484	2.26348	0.0236064	0.0572314	NA	AP003068.9	11	64878186	64879167	-1	antisense
ENSG00000257376	1.67045	8.58952	3.79484	2.26348	0.0236064	0.0572314	NA	RP11-328C8.2	12	42825467	42827159	-1	pseudogene
ENSG00000259460	1.67045	8.58952	3.79484	2.26348	0.0236064	0.0572314	NA	RP11-128A17.1	15	37391540	37392374	1	antisense
ENSG00000260033	1.67045	8.58952	3.79484	2.26348	0.0236064	0.0572314	NA	CTC-527H23.1	16	48634087	48634555	1	pseudogene
ENSG00000260570	1.67045	8.58952	3.79484	2.26348	0.0236064	0.0572314	NA	RP11-24N18.1	16	28841933	28848521	-1	antisense
ENSG00000265303	1.67045	8.58952	3.79484	2.26348	0.0236064	0.0572314	NA	CTD-2510F5.6	17	57274927	57292587	1	protein_coding	Uncharacterized protein [Source:UniProtKB/TrEMBL;Acc:J3QRE1]
ENSG00000265743	1.67045	8.58952	3.79484	2.26348	0.0236064	0.0572314	NA	RP11-848P1.3	17	29291953	29292518	-1	lincRNA
ENSG00000266696	1.67045	8.58952	3.79484	2.26348	0.0236064	0.0572314	NA	RP11-30L3.2	18	46732282	46735151	1	antisense
ENSG00000269987	1.67045	8.58952	3.79484	2.26348	0.0236064	0.0572314	NA	RP3-430N8.11	22	31372501	31374834	-1	lincRNA
ENSG00000146676	172.432	-0.429999	0.189988	-2.26329	0.0236178	0.0572393	5814	PURB	7	44915896	44924960	-1	protein_coding	purine-rich element binding protein B [Source:HGNC Symbol;Acc:9702]
ENSG00000188523	4.07246	2.86663	1.26654	2.26337	0.0236131	0.0572393	389799	C9orf171	9	135285430	135448704	1	protein_coding	chromosome 9 open reading frame 171 [Source:HGNC Symbol;Acc:33776]
ENSG00000231314	13.0401	-2.35331	1.03977	-2.2633	0.0236172	0.0572393	4050	LTB	HSCHR6_MHC_APD	31559653	31561620	-1	protein_coding	lymphotoxin beta (TNF superfamily, member 3) [Source:HGNC Symbol;Acc:6711]
ENSG00000213588	1.66325	8.58724	3.7948	2.2629	0.0236422	0.0572917	221504	ZBTB9	6	33422356	33425325	1	protein_coding	zinc finger and BTB domain containing 9 [Source:HGNC Symbol;Acc:28323]
ENSG00000151445	97.0741	0.996673	0.440603	2.26206	0.0236934	0.0574092	63894	VIPAS39	14	77893018	77924295	-1	protein_coding	VPS33B interacting protein, apical-basolateral polarity regulator, spe-39 homolog [Source:HGNC Symbol;Acc:20347]
ENSG00000262156	57.5272	7.92715	3.50507	2.26162	0.0237208	0.057469	100913187	APOBEC3A	HSCHR22_1_CTG2	39353528	39358842	1	protein_coding	apolipoprotein B mRNA editing enzyme, catalytic polypeptide-like 3A [Source:HGNC Symbol;Acc:17343]
ENSG00000262156	57.5272	7.92715	3.50507	2.26162	0.0237208	0.057469	200315	APOBEC3A	HSCHR22_1_CTG2	39353528	39358842	1	protein_coding	apolipoprotein B mRNA editing enzyme, catalytic polypeptide-like 3A [Source:HGNC Symbol;Acc:17343]
ENSG00000148814	25.232	1.15088	0.509141	2.26043	0.0237947	0.0576409	101927515	LRRC27	10	134145614	134195010	1	protein_coding	leucine rich repeat containing 27 [Source:HGNC Symbol;Acc:29346]
ENSG00000148814	25.232	1.15088	0.509141	2.26043	0.0237947	0.0576409	80313	LRRC27	10	134145614	134195010	1	protein_coding	leucine rich repeat containing 27 [Source:HGNC Symbol;Acc:29346]
ENSG00000164659	10.6406	3.50082	1.54877	2.26039	0.0237972	0.0576409	222223	KIAA1324L	7	86506222	86689015	-1	protein_coding	KIAA1324-like [Source:HGNC Symbol;Acc:21945]
ENSG00000125650	3.4804	-2.35587	1.04235	-2.26015	0.023812	0.0576702	5623	PSPN	19	6375159	6379069	-1	protein_coding	persephin [Source:HGNC Symbol;Acc:9579]
ENSG00000132122	67.3535	1.21236	0.536439	2.26002	0.0238201	0.057683	54558	SPATA6	1	48761044	48937845	-1	protein_coding	spermatogenesis associated 6 [Source:HGNC Symbol;Acc:18309]
ENSG00000163161	100.804	-1.13286	0.501312	-2.25979	0.023834	0.0577101	2071	ERCC3	2	128014866	128051752	-1	protein_coding	excision repair cross-complementing rodent repair deficiency, complementation group 3 [Source:HGNC Symbol;Acc:3435]
ENSG00000133794	66.2676	-0.766562	0.339269	-2.25945	0.0238553	0.0577552	406	ARNTL	11	13298199	13408813	1	protein_coding	aryl hydrocarbon receptor nuclear translocator-like [Source:HGNC Symbol;Acc:701]
ENSG00000197208	22.7022	0.86554	0.383173	2.25887	0.0238912	0.0578287	6583	SLC22A4	5	131630136	131679899	1	protein_coding	solute carrier family 22 (organic cation/zwitterion transporter), member 4 [Source:HGNC Symbol;Acc:10968]
ENSG00000234456	8.72757	1.83077	0.810477	2.25887	0.0238912	0.0578287	100505881	MAGI2-AS3	7	79082198	79100524	1	processed_transcript	MAGI2 antisense RNA 3 [Source:HGNC Symbol;Acc:40862]
ENSG00000165102	158.586	-1.49199	0.66064	-2.2584	0.0239206	0.0578933	101929678	HGSNAT	8	42995556	43057998	1	protein_coding	heparan-alpha-glucosaminide N-acetyltransferase [Source:HGNC Symbol;Acc:26527]
ENSG00000165102	158.586	-1.49199	0.66064	-2.2584	0.0239206	0.0578933	138050	HGSNAT	8	42995556	43057998	1	protein_coding	heparan-alpha-glucosaminide N-acetyltransferase [Source:HGNC Symbol;Acc:26527]
ENSG00000185049	30.8434	-0.960721	0.425414	-2.25832	0.0239257	0.0578989	100126332	NELFA	4	1984441	2043630	-1	protein_coding	negative elongation factor complex member A [Source:HGNC Symbol;Acc:12768]
ENSG00000185049	30.8434	-0.960721	0.425414	-2.25832	0.0239257	0.0578989	7469	NELFA	4	1984441	2043630	-1	protein_coding	negative elongation factor complex member A [Source:HGNC Symbol;Acc:12768]
ENSG00000141027	774.917	1.26599	0.560611	2.25824	0.0239307	0.0579045	9611	NCOR1	17	15932471	16121499	-1	protein_coding	nuclear receptor corepressor 1 [Source:HGNC Symbol;Acc:7672]
ENSG00000054277	182.902	-1.96382	0.869666	-2.25813	0.0239374	0.0579139	23596	OPN3	1	241753404	241840678	-1	protein_coding	opsin 3 [Source:HGNC Symbol;Acc:14007]
ENSG00000169738	67.5669	0.645511	0.28594	2.2575	0.0239766	0.0580022	51181	DCXR	17	79993012	79995608	-1	protein_coding	dicarbonyl/L-xylulose reductase [Source:HGNC Symbol;Acc:18985]
ENSG00000152380	20.2551	1.05157	0.465854	2.2573	0.0239894	0.0580264	167555	FAM151B	5	79783788	79838382	1	protein_coding	family with sequence similarity 151, member B [Source:HGNC Symbol;Acc:33716]
ENSG00000114248	0.872787	7.05119	3.12388	2.25719	0.0239963	0.0580364	79782	LRRC31	3	169556967	169587718	-1	protein_coding	leucine rich repeat containing 31 [Source:HGNC Symbol;Acc:26261]
ENSG00000003989	7.82437	1.92979	0.854975	2.25713	0.024	0.0580375	6542	SLC7A2	8	17354597	17428082	1	protein_coding	solute carrier family 7 (cationic amino acid transporter, y+ system), member 2 [Source:HGNC Symbol;Acc:11060]
ENSG00000247137	4.97075	1.88352	0.834491	2.25709	0.0240022	0.0580375	100506282	RP11-727A23.5	11	82895533	82904836	-1	processed_transcript
ENSG00000205277	10.0353	1.50959	0.668914	2.25678	0.0240217	0.0580779	10071	MUC12	7	100612904	100662230	1	protein_coding	mucin 12, cell surface associated [Source:HGNC Symbol;Acc:7510]
ENSG00000204792	5.03811	4.76418	2.11122	2.2566	0.0240331	0.0580989	NA	AC104135.3	2	75145275	75165545	1	lincRNA
ENSG00000110888	107.546	0.534311	0.236805	2.25634	0.0240495	0.0581318	65981	CAPRIN2	12	30862486	30907885	-1	protein_coding	caprin family member 2 [Source:HGNC Symbol;Acc:21259]
ENSG00000108819	3.54002	-2.38022	1.05505	-2.25602	0.0240695	0.0581736	84687	PPP1R9B	17	48211104	48227991	-1	protein_coding	protein phosphatase 1, regulatory subunit 9B [Source:HGNC Symbol;Acc:9298]
ENSG00000151012	13.9082	2.22343	0.985668	2.25576	0.0240854	0.0582053	23657	SLC7A11	4	139085251	139163503	-1	protein_coding	solute carrier family 7 (anionic amino acid transporter light chain, xc- system), member 11 [Source:HGNC Symbol;Acc:11059]
ENSG00000181350	88.4584	-2.59249	1.14949	-2.25535	0.0241113	0.0582612	388341	FAM211A	17	16344891	16395467	-1	protein_coding	family with sequence similarity 211, member A [Source:HGNC Symbol;Acc:32403]
ENSG00000077312	48.2236	-1.76743	0.783742	-2.25511	0.0241261	0.0582903	6626	SNRPA	19	41256542	41271294	1	protein_coding	small nuclear ribonucleoprotein polypeptide A [Source:HGNC Symbol;Acc:11151]
ENSG00000121022	220.911	0.712202	0.315923	2.25435	0.0241742	0.0583922	10987	COPS5	8	67955314	67996018	-1	protein_coding	COP9 signalosome subunit 5 [Source:HGNC Symbol;Acc:2240]
ENSG00000132518	1.52049	3.88254	1.72226	2.25432	0.0241759	0.0583922	3000	GUCY2D	17	7905912	7923657	1	protein_coding	guanylate cyclase 2D, membrane (retina-specific) [Source:HGNC Symbol;Acc:4689]
ENSG00000137547	57.0477	-0.728426	0.323126	-2.25431	0.0241766	0.0583922	29088	MRPL15	8	55047770	55060461	1	protein_coding	mitochondrial ribosomal protein L15 [Source:HGNC Symbol;Acc:14054]
ENSG00000134183	0.769708	4.78362	2.12205	2.25424	0.024181	0.058396	2780	GNAT2	1	110145889	110155679	-1	protein_coding	guanine nucleotide binding protein (G protein), alpha transducing activity polypeptide 2 [Source:HGNC Symbol;Acc:4394]
ENSG00000156413	4.36576	1.95015	0.865122	2.25419	0.0241845	0.0583972	2528	FUT6	19	5830621	5839742	-1	protein_coding	fucosyltransferase 6 (alpha (1,3) fucosyltransferase) [Source:HGNC Symbol;Acc:4017]
ENSG00000258231	0.767824	4.78277	2.12177	2.25415	0.024187	0.0583972	100506869	RP11-362K2.2	12	58937907	59206842	1	protein_coding	Protein LOC100506869 [Source:UniProtKB/TrEMBL;Acc:F8W021]
ENSG00000164615	46.0315	-0.883545	0.391982	-2.25404	0.0241934	0.0584059	819	CAMLG	5	134074191	134087847	1	protein_coding	calcium modulating ligand [Source:HGNC Symbol;Acc:1471]
ENSG00000105246	3.72222	2.81738	1.25016	2.25362	0.0242204	0.058458	10148	EBI3	19	4229495	4237528	1	protein_coding	Epstein-Barr virus induced 3 [Source:HGNC Symbol;Acc:3129]
ENSG00000182621	11.0844	3.56418	1.58154	2.25361	0.0242205	0.058458	23236	PLCB1	20	8112824	8949003	1	protein_coding	phospholipase C, beta 1 (phosphoinositide-specific) [Source:HGNC Symbol;Acc:15917]
ENSG00000227827	7.47393	-3.45843	1.53466	-2.25355	0.0242246	0.0584613	399491	RP11-958N24.2	16	16450081	16471364	1	pseudogene
ENSG00000196459	25.6793	-1.17382	0.520939	-2.25327	0.0242421	0.0584968	6399	TRAPPC2	X	13730363	13752754	-1	protein_coding	trafficking protein particle complex 2 [Source:HGNC Symbol;Acc:23068]
ENSG00000225187	0.961392	3.11323	1.38181	2.25302	0.0242582	0.0585279	NA	AC073283.7	2	47294961	47298343	1	antisense
ENSG00000259891	3.53652	-2.37895	1.05591	-2.25298	0.0242606	0.0585279	NA	CTA-204B4.2	8	141515912	141518142	-1	antisense
ENSG00000087008	17.6208	-1.93263	0.857832	-2.25293	0.0242638	0.0585289	8310	ACOX3	4	8368009	8442450	-1	protein_coding	acyl-CoA oxidase 3, pristanoyl [Source:HGNC Symbol;Acc:121]
ENSG00000119711	105.14	1.21637	0.539963	2.2527	0.024278	0.0585498	4329	ALDH6A1	14	74523553	74551196	-1	protein_coding	aldehyde dehydrogenase 6 family, member A1 [Source:HGNC Symbol;Acc:7179]
ENSG00000176584	0.901625	2.72167	1.20818	2.25271	0.0242777	0.0585498	375940	DMBT1P1	10	124516210	124558696	1	pseudogene	deleted in malignant brain tumors 1 pseudogene 1 [Source:HGNC Symbol;Acc:49497]
ENSG00000008441	30.7331	1.17749	0.522758	2.25246	0.0242934	0.0585737	4784	NFIX	19	13106422	13209610	1	protein_coding	nuclear factor I/X (CCAAT-binding transcription factor) [Source:HGNC Symbol;Acc:7788]
ENSG00000075151	174.17	1.01825	0.45206	2.25247	0.0242926	0.0585737	8672	EIF4G3	1	21132963	21503377	-1	protein_coding	eukaryotic translation initiation factor 4 gamma, 3 [Source:HGNC Symbol;Acc:3298]
ENSG00000247363	0.842811	2.76876	1.22933	2.25225	0.0243067	0.0585989	100507250	RP11-637A17.2	12	69068151	69081535	-1	lincRNA
ENSG00000162627	38.9044	0.897377	0.398543	2.25164	0.0243449	0.0586844	51375	SNX7	1	99127236	99226056	1	protein_coding	sorting nexin 7 [Source:HGNC Symbol;Acc:14971]
ENSG00000141480	868.777	-0.469084	0.208339	-2.25154	0.0243514	0.0586883	409	ARRB2	17	4613784	4624794	1	protein_coding	arrestin, beta 2 [Source:HGNC Symbol;Acc:712]
ENSG00000183077	36.0789	-0.927102	0.411766	-2.25153	0.0243521	0.0586883	125061	AFMID	17	76183398	76203782	1	protein_coding	arylformamidase [Source:HGNC Symbol;Acc:20910]
ENSG00000228109	5.62128	2.17881	0.967745	2.25143	0.0243581	0.058696	100507057	MFI2-AS1	3	196726331	196731615	1	antisense	MFI2 antisense RNA 1 [Source:HGNC Symbol;Acc:40373]
ENSG00000231617	20.6568	-2.34358	1.04105	-2.25116	0.0243752	0.0587304	1616	DAXX	HSCHR6_MHC_MCF	33456681	33467390	-1	protein_coding	death-domain associated protein [Source:HGNC Symbol;Acc:2681]
ENSG00000162711	65.1667	2.59085	1.15163	2.24973	0.0244659	0.0589424	114548	NLRP3	1	247579458	247612410	1	protein_coding	NLR family, pyrin domain containing 3 [Source:HGNC Symbol;Acc:16400]
ENSG00000254521	80.6732	-3.08034	1.36926	-2.24963	0.0244723	0.058951	89858	SIGLEC12	19	51994611	52005043	-1	protein_coding	sialic acid binding Ig-like lectin 12 (gene/pseudogene) [Source:HGNC Symbol;Acc:15482]
ENSG00000268027	6.44759	-2.32715	1.03467	-2.24916	0.0245021	0.0590162	NA	AC006129.2	19	42051554	42061832	1	lincRNA
ENSG00000241735	0.766748	4.77794	2.12482	2.24863	0.0245359	0.0590907	220832	FABP5P3	7	152133980	152140272	1	pseudogene	fatty acid binding protein 5 pseudogene 3 [Source:HGNC Symbol;Acc:22573]
ENSG00000170191	42.9541	0.733452	0.32621	2.2484	0.0245504	0.0591139	140838	NANP	20	25593571	25604811	-1	protein_coding	N-acetylneuraminic acid phosphatase [Source:HGNC Symbol;Acc:16140]
ENSG00000242711	95.9127	-7.14014	3.17566	-2.24839	0.0245511	0.0591139	5698	PSMB9	HSCHR6_MHC_APD	32795520	32830948	1	protein_coding	proteasome (prosome, macropain) subunit, beta type, 9 [Source:HGNC Symbol;Acc:9546]
ENSG00000165121	10.6205	1.16325	0.517552	2.24761	0.0246012	0.059221	NA	RP11-213G2.3	9	88430881	88464426	1	pseudogene
ENSG00000172432	263.679	-0.990002	0.440466	-2.24763	0.0246001	0.059221	54676	GTPBP2	6	43573053	43596899	-1	protein_coding	GTP binding protein 2 [Source:HGNC Symbol;Acc:4670]
ENSG00000250687	16.3085	1.3035	0.580062	2.24718	0.0246286	0.0592802	NA	RP11-497H16.7	5	69758071	69775042	1	pseudogene
ENSG00000179119	140.509	1.06684	0.474782	2.24702	0.024639	0.0592984	144108	SPTY2D1	11	18627948	18656338	-1	protein_coding	SPT2, Suppressor of Ty, domain containing 1 (S. cerevisiae) [Source:HGNC Symbol;Acc:26818]
ENSG00000057294	23.9437	1.43748	0.640213	2.24531	0.024748	0.0595538	5318	PKP2	12	32943679	33049774	-1	protein_coding	plakophilin 2 [Source:HGNC Symbol;Acc:9024]
ENSG00000167779	1.11482	6.73692	3.0005	2.24526	0.0247511	0.0595547	3489	IGFBP6	12	53491220	53496129	1	protein_coding	insulin-like growth factor binding protein 6 [Source:HGNC Symbol;Acc:5475]
ENSG00000250021	89.9186	0.5315	0.236736	2.24512	0.0247607	0.0595709	100526783	C15orf38-AP3S2	15	90377540	90456114	-1	protein_coding	C15orf38-AP3S2 readthrough [Source:HGNC Symbol;Acc:38824]
ENSG00000183386	27.016	-1.37544	0.61286	-2.24429	0.0248135	0.0596912	2275	FHL3	1	38462442	38471278	-1	protein_coding	four and a half LIM domains 3 [Source:HGNC Symbol;Acc:3704]
ENSG00000126005	123.187	0.43259	0.192771	2.24406	0.0248284	0.0597201	NA	MMP24-AS1	20	33804265	33865934	-1	antisense	MMP24 antisense RNA 1 [Source:HGNC Symbol;Acc:44421]
ENSG00000138629	60.6419	-0.809805	0.360952	-2.24353	0.0248627	0.0597959	84993	UBL7	15	74738318	74753523	-1	protein_coding	ubiquitin-like 7 (bone marrow stromal cell-derived) [Source:HGNC Symbol;Acc:28221]
ENSG00000173812	1434.77	-0.299313	0.133422	-2.24335	0.0248742	0.0598167	10209	EIF1	17	39845137	39848920	1	protein_coding	eukaryotic translation initiation factor 1 [Source:HGNC Symbol;Acc:3249]
ENSG00000273221	14.5452	1.17154	0.522253	2.24324	0.0248812	0.0598266	NA	RP5-1180E21.5	1	111727037	111727683	-1	antisense
ENSG00000264916	2.08688	6.2791	2.7995	2.24294	0.0249008	0.0598669	NA	RN7SL230P	1	179869397	179869697	1	misc_RNA	RNA, 7SL, cytoplasmic 230, pseudogene [Source:HGNC Symbol;Acc:46246]
ENSG00000254288	0.892916	2.71001	1.20852	2.24242	0.024934	0.0599399	NA	RP11-6I2.3	8	74964575	75012088	1	lincRNA
ENSG00000206526	2.57848	4.68431	2.08912	2.24225	0.0249454	0.0599606	NA	C6orf100	HSCHR6_MHC_QBL	28911657	28912317	1	protein_coding	chromosome 6 open reading frame 100 [Source:HGNC Symbol;Acc:21195]
ENSG00000154710	89.2037	-0.523724	0.233623	-2.24175	0.0249772	0.0600302	27342	RABGEF1	7	66147151	66276451	1	protein_coding	RAB guanine nucleotide exchange factor (GEF) 1 [Source:HGNC Symbol;Acc:17676]
ENSG00000124466	0.985226	3.80051	1.69541	2.24165	0.024984	0.0600397	27076	LYPD3	19	43964939	43969812	-1	protein_coding	LY6/PLAUR domain containing 3 [Source:HGNC Symbol;Acc:24880]
ENSG00000257390	12.8449	4.44299	1.98219	2.24146	0.0249965	0.0600629	NA	RP11-762I7.5	12	56151059	56221330	-1	protein_coding	Uncharacterized protein [Source:UniProtKB/TrEMBL;Acc:H0YHH1]
ENSG00000140577	235.048	0.346331	0.154557	2.24079	0.0250396	0.0601595	64784	CRTC3	15	91073157	91188577	1	protein_coding	CREB regulated transcription coactivator 3 [Source:HGNC Symbol;Acc:26148]
ENSG00000125247	27.3327	-1.12173	0.500621	-2.24067	0.0250474	0.0601646	84899	TMTC4	13	101256181	101327347	-1	protein_coding	transmembrane and tetratricopeptide repeat containing 4 [Source:HGNC Symbol;Acc:25904]
ENSG00000267100	20.3053	-1.24653	0.556309	-2.24071	0.0250451	0.0601646	147727	ILF3-AS1	19	10762538	10764520	-1	lincRNA	ILF3 antisense RNA 1 (head to head) [Source:HGNC Symbol;Acc:27115]
ENSG00000113734	9.01806	-2.08461	0.93045	-2.24043	0.0250628	0.0601948	662	BNIP1	5	172571445	172591390	1	protein_coding	BCL2/adenovirus E1B 19kDa interacting protein 1 [Source:HGNC Symbol;Acc:1082]
ENSG00000131242	19.8332	-2.3476	1.04788	-2.24033	0.0250696	0.0602041	84440	RAB11FIP4	17	29718642	29865236	1	protein_coding	RAB11 family interacting protein 4 (class II) [Source:HGNC Symbol;Acc:30267]
ENSG00000154174	164.822	-0.715203	0.319262	-2.24017	0.0250796	0.0602214	9868	TOMM70A	3	100082275	100120242	-1	protein_coding	translocase of outer mitochondrial membrane 70 homolog A (S. cerevisiae) [Source:HGNC Symbol;Acc:11985]
ENSG00000169564	650.332	-0.33827	0.15106	-2.23931	0.0251358	0.0603495	5093	PCBP1	2	70314585	70316332	1	protein_coding	poly(rC) binding protein 1 [Source:HGNC Symbol;Acc:8647]
ENSG00000250151	24.4646	-1.40089	0.625751	-2.23874	0.0251731	0.0604321	100526693	ARPC4-TTLL3	3	9834766	9877085	1	protein_coding	ARPC4-TTLL3 readthrough [Source:HGNC Symbol;Acc:38830]
ENSG00000250151	24.4646	-1.40089	0.625751	-2.23874	0.0251731	0.0604321	10093	ARPC4-TTLL3	3	9834766	9877085	1	protein_coding	ARPC4-TTLL3 readthrough [Source:HGNC Symbol;Acc:38830]
ENSG00000188599	6.62064	-2.33606	1.04362	-2.23843	0.0251931	0.0604731	NA	NPIPP1	16	15198178	15225458	-1	pseudogene	nuclear pore complex interacting protein pseudogene 1 [Source:HGNC Symbol;Acc:35407]
ENSG00000229833	64.0842	-0.654245	0.29229	-2.23834	0.0251989	0.0604801	100131801	PET100	19	7694623	7696842	1	protein_coding	PET100 homolog (S. cerevisiae) [Source:HGNC Symbol;Acc:40038]
ENSG00000174238	240.777	-1.08819	0.486186	-2.23822	0.0252068	0.0604923	5306	PITPNA	17	1421012	1466110	-1	protein_coding	phosphatidylinositol transfer protein, alpha [Source:HGNC Symbol;Acc:9001]
ENSG00000021852	230.331	-2.02389	0.904358	-2.23793	0.0252254	0.06053	732	C8B	1	57394883	57431813	-1	protein_coding	complement component 8, beta polypeptide [Source:HGNC Symbol;Acc:1353]
ENSG00000087269	71.1549	-0.631288	0.282212	-2.23693	0.0252909	0.0606802	8602	NOP14	4	2939660	2965112	-1	protein_coding	NOP14 nucleolar protein [Source:HGNC Symbol;Acc:16821]
ENSG00000254667	9.88929	1.55053	0.693258	2.23659	0.0253133	0.0607272	NA	AP000783.1	11	123301058	123306427	1	protein_coding	Uncharacterized protein [Source:UniProtKB/TrEMBL;Acc:E9PS84]
ENSG00000071967	23.7748	0.959577	0.429081	2.23635	0.0253287	0.0607459	79901	CYBRD1	2	172378757	172414643	1	protein_coding	cytochrome b reductase 1 [Source:HGNC Symbol;Acc:20797]
ENSG00000109424	1.46753	8.48944	3.79838	2.23502	0.0254162	0.0607459	7350	UCP1	4	141480588	141489959	-1	protein_coding	uncoupling protein 1 (mitochondrial, proton carrier) [Source:HGNC Symbol;Acc:12517]
ENSG00000113088	3.60429	-2.40623	1.07593	-2.23641	0.0253247	0.0607459	3003	GZMK	5	54320081	54330398	1	protein_coding	granzyme K (granzyme 3; tryptase II) [Source:HGNC Symbol;Acc:4711]
ENSG00000133460	14.1111	-1.64772	0.736983	-2.23577	0.0253667	0.0607459	66035	SLC2A11	22	24198890	24228496	1	protein_coding	solute carrier family 2 (facilitated glucose transporter), member 11 [Source:HGNC Symbol;Acc:14239]
ENSG00000143001	1.46753	8.48944	3.79838	2.23502	0.0254162	0.0607459	199964	TMEM61	1	55446465	55457966	1	protein_coding	transmembrane protein 61 [Source:HGNC Symbol;Acc:27296]
ENSG00000147896	1.46753	8.48944	3.79838	2.23502	0.0254162	0.0607459	56832	IFNK	9	27524312	27526496	1	protein_coding	interferon, kappa [Source:HGNC Symbol;Acc:21714]
ENSG00000151952	1.46753	8.48944	3.79838	2.23502	0.0254162	0.0607459	121256	TMEM132D	12	129556270	130388211	-1	protein_coding	transmembrane protein 132D [Source:HGNC Symbol;Acc:29411]
ENSG00000159495	1.46753	8.48944	3.79838	2.23502	0.0254162	0.0607459	116179	TGM7	15	43568478	43594453	-1	protein_coding	transglutaminase 7 [Source:HGNC Symbol;Acc:30790]
ENSG00000196243	1.46753	8.48944	3.79838	2.23502	0.0254162	0.0607459	439916	LINC00615	12	91311800	91342446	1	lincRNA	long intergenic non-protein coding RNA 615 [Source:HGNC Symbol;Acc:26343]
ENSG00000206503	325.093	-3.03803	1.35906	-2.2354	0.0253913	0.0607459	3105	HLA-A	6	29909037	29913661	1	protein_coding	major histocompatibility complex, class I, A [Source:HGNC Symbol;Acc:4931]
ENSG00000213347	3.53522	-2.37815	1.0638	-2.23554	0.0253822	0.0607459	83463	MXD3	5	176728462	176739758	-1	protein_coding	MAX dimerization protein 3 [Source:HGNC Symbol;Acc:14008]
ENSG00000213352	1.46753	8.48944	3.79838	2.23502	0.0254162	0.0607459	NA	GAPDHP44	12	63149007	63150013	1	pseudogene	glyceraldehyde 3 phosphate dehydrogenase pseudogene 44 [Source:HGNC Symbol;Acc:37801]
ENSG00000223462	1.46753	8.48944	3.79838	2.23502	0.0254162	0.0607459	NA	RP11-285G1.9	10	45432956	45451173	1	lincRNA
ENSG00000223973	1.46753	8.48944	3.79838	2.23502	0.0254162	0.0607459	NA	AC068491.3	2	112141329	112142569	1	pseudogene
ENSG00000224707	1.46753	8.48944	3.79838	2.23502	0.0254162	0.0607459	NA	E2F3-IT1	6	20438052	20440409	1	sense_intronic	E2F3 intronic transcript 1 (non-protein coding) [Source:HGNC Symbol;Acc:41329]
ENSG00000226205	1.46753	8.48944	3.79838	2.23502	0.0254162	0.0607459	NA	AC007790.4	7	133417246	133418348	-1	pseudogene
ENSG00000231443	1.46753	8.48944	3.79838	2.23502	0.0254162	0.0607459	NA	AC024937.6	3	195664114	195665610	1	pseudogene
ENSG00000232118	1.46753	8.48944	3.79838	2.23502	0.0254162	0.0607459	NA	BACH1-AS1	21	30742340	30743547	-1	lincRNA	BACH1 antisense RNA 1 [Source:HGNC Symbol;Acc:40008]
ENSG00000235026	1.46753	8.48944	3.79838	2.23502	0.0254162	0.0607459	389023	DPP10-AS1	2	115888512	115918920	-1	antisense	DPP10 antisense RNA 1 [Source:HGNC Symbol;Acc:40941]
ENSG00000235333	1.46753	8.48944	3.79838	2.23502	0.0254162	0.0607459	101752334	PVRIG2P	7	99949983	99951315	1	pseudogene	poliovirus receptor related immunoglobulin domain containing 2, pseudogene [Source:HGNC Symbol;Acc:48897]
ENSG00000236679	1.46753	8.48944	3.79838	2.23502	0.0254162	0.0607459	NA	RP4-669L17.1	1	470971	471355	1	pseudogene
ENSG00000247473	1.46753	8.48944	3.79838	2.23502	0.0254162	0.0607459	NA	CARS-AS1	11	3050624	3062490	1	antisense	CARS antisense RNA 1 [Source:HGNC Symbol;Acc:40125]
ENSG00000248374	1.46753	8.48944	3.79838	2.23502	0.0254162	0.0607459	NA	RP11-501M7.1	3	143339370	143346532	1	pseudogene
ENSG00000249574	1.46753	8.48944	3.79838	2.23502	0.0254162	0.0607459	442497	AC226118.1	7	419325	422678	1	lincRNA
ENSG00000251288	1.46753	8.48944	3.79838	2.23502	0.0254162	0.0607459	NA	RP11-10L12.2	4	103672558	103673798	1	pseudogene
ENSG00000253667	1.46753	8.48944	3.79838	2.23502	0.0254162	0.0607459	NA	RP11-30L15.4	8	54883791	54886770	1	pseudogene
ENSG00000257000	1.46753	8.48944	3.79838	2.23502	0.0254162	0.0607459	NA	RP13-820C6.2	12	132562348	132565005	-1	antisense
ENSG00000258111	1.46753	8.48944	3.79838	2.23502	0.0254162	0.0607459	NA	RP11-43D4.2	12	104907807	104908217	1	pseudogene
ENSG00000258649	1.46753	8.48944	3.79838	2.23502	0.0254162	0.0607459	NA	CTD-2142D14.1	14	38660188	38672128	1	lincRNA
ENSG00000263219	1.46753	8.48944	3.79838	2.23502	0.0254162	0.0607459	NA	RYKP1	17	4125386	4127123	1	pseudogene	receptor-like tyrosine kinase pseudogene 1 [Source:HGNC Symbol;Acc:10482]
ENSG00000266501	1.46753	8.48944	3.79838	2.23502	0.0254162	0.0607459	NA	RP11-766H1.1	17	71064009	71064427	-1	pseudogene
ENSG00000267690	1.46753	8.48944	3.79838	2.23502	0.0254162	0.0607459	100288122	LDLRAD4-AS1	18	13419420	13427479	-1	antisense	LDLRAD4 antisense RNA 1 [Source:HGNC Symbol;Acc:48592]
ENSG00000270585	1.46753	8.48944	3.79838	2.23502	0.0254162	0.0607459	NA	RP11-568G11.4	1	220380960	220381624	1	pseudogene
ENSG00000148925	66.6333	-0.639314	0.286081	-2.23473	0.0254352	0.0607846	84280	BTBD10	11	13409548	13484844	-1	protein_coding	BTB (POZ) domain containing 10 [Source:HGNC Symbol;Acc:21445]
ENSG00000106536	0.824784	7.10363	3.17905	2.23451	0.0254492	0.0608111	11281	POU6F2	7	39017598	39532694	1	protein_coding	POU class 6 homeobox 2 [Source:HGNC Symbol;Acc:21694]
ENSG00000138795	3.5521	-2.3847	1.06735	-2.23422	0.0254687	0.060837	51176	LEF1	4	108968701	109090112	-1	protein_coding	lymphoid enhancer-binding factor 1 [Source:HGNC Symbol;Acc:6551]
ENSG00000182742	11.1658	1.57377	0.704383	2.23426	0.0254661	0.060837	3214	HOXB4	17	46652875	46657473	-1	protein_coding	homeobox B4 [Source:HGNC Symbol;Acc:5115]
ENSG00000258684	1.90851	2.84796	1.2747	2.23422	0.0254687	0.060837	NA	BMS1P16	15	21365634	21372686	1	pseudogene	BMS1 pseudogene 16 [Source:HGNC Symbol;Acc:49161]
ENSG00000197046	5.93858	1.56142	0.698901	2.23411	0.0254762	0.0608478	284266	SIGLEC15	18	43405477	43424045	1	protein_coding	sialic acid binding Ig-like lectin 15 [Source:HGNC Symbol;Acc:27596]
ENSG00000164967	12.665	-1.82642	0.817679	-2.23366	0.0255053	0.0609105	138716	RPP25L	9	34610483	34612101	-1	protein_coding	ribonuclease P/MRP 25kDa subunit-like [Source:HGNC Symbol;Acc:19909]
ENSG00000038427	439.451	1.62335	0.72683	2.23347	0.0255181	0.0609343	1462	VCAN	5	82767284	82878122	1	protein_coding	versican [Source:HGNC Symbol;Acc:2464]
ENSG00000225138	3.63488	-2.41818	1.08277	-2.23332	0.0255275	0.0609498	100288152	CTD-2228K2.7	5	473351	480999	1	processed_transcript
ENSG00000030419	198.79	2.09981	0.940608	2.2324	0.0255888	0.0610893	22807	IKZF2	2	213864429	214017151	-1	protein_coding	IKAROS family zinc finger 2 (Helios) [Source:HGNC Symbol;Acc:13177]
ENSG00000243789	12.5306	-1.67015	0.74831	-2.2319	0.0256218	0.061161	100137047	JMJD7	15	42120283	42129779	1	protein_coding	jumonji domain containing 7 [Source:HGNC Symbol;Acc:34397]
ENSG00000099942	273.061	0.951712	0.426423	2.23185	0.0256249	0.0611614	1399	CRKL	22	21271714	21308037	1	protein_coding	v-crk avian sarcoma virus CT10 oncogene homolog-like [Source:HGNC Symbol;Acc:2363]
ENSG00000249936	4.61515	-2.763	1.23807	-2.23169	0.0256353	0.0611794	NA	RAC1P2	4	46725793	46726625	-1	pseudogene	ras-related C3 botulinum toxin substrate 1 pseudogene 2 [Source:HGNC Symbol;Acc:31414]
ENSG00000123810	20.7817	1.23541	0.553681	2.23126	0.0256636	0.0612383	80776	B9D2	19	41860326	41870078	-1	protein_coding	B9 protein domain 2 [Source:HGNC Symbol;Acc:28636]
ENSG00000140374	153.787	-0.96939	0.434464	-2.23123	0.0256658	0.0612383	2108	ETFA	15	76507696	76603813	-1	protein_coding	electron-transfer-flavoprotein, alpha polypeptide [Source:HGNC Symbol;Acc:3481]
ENSG00000039139	20.995	1.53499	0.687975	2.23118	0.0256694	0.06124	1767	DNAH5	5	13690440	13944652	-1	protein_coding	dynein, axonemal, heavy chain 5 [Source:HGNC Symbol;Acc:2950]
ENSG00000198963	1.81353	2.32298	1.04127	2.23091	0.0256872	0.0612755	6096	RORB	9	77112281	77308093	1	protein_coding	RAR-related orphan receptor B [Source:HGNC Symbol;Acc:10259]
ENSG00000133169	1.59512	3.50534	1.57142	2.23069	0.0257018	0.0613034	55859	BEX1	X	102317579	102319168	-1	protein_coding	brain expressed, X-linked 1 [Source:HGNC Symbol;Acc:1036]
ENSG00000225527	0.755071	4.75737	2.13427	2.22904	0.0258113	0.0615577	NA	RP11-383B4.4	10	18820778	18822265	-1	antisense
ENSG00000110852	158.129	0.695779	0.312162	2.22891	0.0258201	0.0615717	9976	CLEC2B	12	10005583	10022735	-1	protein_coding	C-type lectin domain family 2, member B [Source:HGNC Symbol;Acc:2053]
ENSG00000164163	228.7	0.676237	0.303401	2.22886	0.0258233	0.0615723	6059	ABCE1	4	146019084	146050331	1	protein_coding	ATP-binding cassette, sub-family E (OABP), member 1 [Source:HGNC Symbol;Acc:69]
ENSG00000250067	8.69981	-2.04226	0.916459	-2.22843	0.0258521	0.0616341	374887	YJEFN3	19	19627036	19648390	1	protein_coding	YjeF N-terminal domain containing 3 [Source:HGNC Symbol;Acc:24785]
ENSG00000174951	5.34962	1.82778	0.82037	2.22799	0.025881	0.061696	2523	FUT1	19	49251268	49258647	-1	protein_coding	fucosyltransferase 1 (galactoside 2-alpha-L-fucosyltransferase, H blood group) [Source:HGNC Symbol;Acc:4012]
ENSG00000215883	16.6957	-1.4025	0.629616	-2.22755	0.0259103	0.0617588	606495	CYB5RL	1	54638009	54665709	-1	protein_coding	cytochrome b5 reductase-like [Source:HGNC Symbol;Acc:32220]
ENSG00000142453	60.3478	-0.715687	0.321305	-2.22744	0.0259182	0.0617706	10498	CARM1	19	10982189	11033453	1	protein_coding	coactivator-associated arginine methyltransferase 1 [Source:HGNC Symbol;Acc:23393]
ENSG00000103995	60.1605	1.59095	0.714269	2.22739	0.0259214	0.0617713	22995	CEP152	15	49005125	49103343	-1	protein_coding	centrosomal protein 152kDa [Source:HGNC Symbol;Acc:29298]
ENSG00000160410	119.241	-0.583113	0.261808	-2.22726	0.0259301	0.061785	92799	SHKBP1	19	41082757	41097305	1	protein_coding	SH3KBP1 binding protein 1 [Source:HGNC Symbol;Acc:19214]
ENSG00000261740	84.2592	0.492414	0.2211	2.22711	0.0259397	0.061801	552900	RP11-345J4.5	16	29454551	29465972	-1	protein_coding	BolA-like protein 2 [Source:UniProtKB/TrEMBL;Acc:H3BV85]
ENSG00000221994	3.56689	-2.53293	1.13756	-2.22663	0.025972	0.0618709	57232	ZNF630	X	47842756	47931025	-1	protein_coding	zinc finger protein 630 [Source:HGNC Symbol;Acc:28855]
ENSG00000012983	222.185	0.617797	0.277469	2.22654	0.0259777	0.0618776	11183	MAP4K5	14	50885219	51027844	-1	protein_coding	mitogen-activated protein kinase kinase kinase kinase 5 [Source:HGNC Symbol;Acc:6867]
ENSG00000115112	80.8948	0.812643	0.365149	2.22551	0.026047	0.0620355	29842	TFCP2L1	2	121974163	122042783	-1	protein_coding	transcription factor CP2-like 1 [Source:HGNC Symbol;Acc:17925]
ENSG00000181938	33.0129	1.58847	0.713774	2.22546	0.0260507	0.0620373	64785	GINS3	16	58328984	58440048	1	protein_coding	GINS complex subunit 3 (Psf3 homolog) [Source:HGNC Symbol;Acc:25851]
ENSG00000119446	222.592	1.08628	0.488136	2.22536	0.0260571	0.0620456	92400	RBM18	9	124999903	125027118	-1	protein_coding	RNA binding motif protein 18 [Source:HGNC Symbol;Acc:28413]
ENSG00000106571	7.40999	3.01354	1.35422	2.22529	0.0260615	0.0620491	2737	GLI3	7	42000548	42277469	-1	protein_coding	GLI family zinc finger 3 [Source:HGNC Symbol;Acc:4319]
ENSG00000261056	2.64836	2.36708	1.06388	2.22494	0.026085	0.062098	NA	RP11-454F8.2	16	53332136	53333704	1	pseudogene
ENSG00000157036	11.2247	-1.8566	0.834595	-2.22455	0.0261112	0.0621512	9941	EXOG	3	38537618	38583652	1	protein_coding	endo/exonuclease (5'-3'), endonuclease G-like [Source:HGNC Symbol;Acc:3347]
ENSG00000174171	8.971	2.93042	1.31733	2.22452	0.0261132	0.0621512	NA	RP11-23P13.6	15	42184991	42190773	1	antisense
ENSG00000223387	1.29147	3.7519	1.68676	2.22432	0.0261269	0.0621768	NA	RP11-408H1.3	3	172278678	172313397	-1	lincRNA
ENSG00000272114	0.843905	7.01949	3.1559	2.22424	0.026132	0.0621819	NA	RP1-261G23.7	6	43738166	43738353	-1	antisense
ENSG00000228753	0.859272	3.10934	1.39817	2.22386	0.0261577	0.0622359	NA	EIF4BP2	10	21317928	21319721	1	pseudogene	eukaryotic translation initiation factor 4B pseudogene 2 [Source:HGNC Symbol;Acc:37935]
ENSG00000224094	0.843266	7.01882	3.15661	2.22353	0.02618	0.062282	NA	RPS24P8	3	45201266	45201667	-1	pseudogene	ribosomal protein S24 pseudogene 8 [Source:HGNC Symbol;Acc:37016]
ENSG00000002330	15.2709	-1.5655	0.704148	-2.22325	0.026199	0.0623203	572	BAD	11	64037302	64052176	-1	protein_coding	BCL2-associated agonist of cell death [Source:HGNC Symbol;Acc:936]
ENSG00000128250	0.843067	7.0186	3.1576	2.22276	0.0262319	0.0623913	5988	RFPL1	22	29834572	29838444	1	protein_coding	ret finger protein-like 1 [Source:HGNC Symbol;Acc:9977]
ENSG00000107833	27.6235	0.917656	0.412871	2.22262	0.0262412	0.062396	10360	NPM3	10	103541082	103543170	-1	protein_coding	nucleophosmin/nucleoplasmin 3 [Source:HGNC Symbol;Acc:7931]
ENSG00000212126	0.842941	7.01846	3.15775	2.22262	0.0262416	0.062396	259296	TAS2R50	12	11138512	11139511	-1	protein_coding	taste receptor, type 2, member 50 [Source:HGNC Symbol;Acc:18882]
ENSG00000259924	0.842927	7.01844	3.15776	2.2226	0.0262427	0.062396	NA	RP11-16E23.4	15	66063514	66064477	-1	pseudogene
ENSG00000240707	0.842836	7.01831	3.15786	2.22249	0.0262503	0.0624071	399829	LINC01168	10	134779038	134789858	1	lincRNA	long intergenic non-protein coding RNA 1168 [Source:HGNC Symbol;Acc:49537]
ENSG00000225934	0.84276	7.01826	3.15795	2.22241	0.0262556	0.0624126	NA	RP4-566D2.1	1	227786125	227786795	-1	pseudogene
ENSG00000185834	0.842666	7.01815	3.15805	2.2223	0.0262629	0.0624172	NA	RPL12P4	20	53691155	53691685	1	pseudogene	ribosomal protein L12 pseudogene 4 [Source:HGNC Symbol;Acc:16587]
ENSG00000212283	3.54134	-2.38177	1.07176	-2.22229	0.0262635	0.0624172	692205	SNORD89	2	101889398	101889511	-1	snoRNA	small nucleolar RNA, C/D box 89 [Source:HGNC Symbol;Acc:32750]
ENSG00000067900	606.436	-0.21105	0.0949751	-2.22216	0.0262722	0.062431	6093	ROCK1	18	18526867	18691812	-1	protein_coding	Rho-associated, coiled-coil containing protein kinase 1 [Source:HGNC Symbol;Acc:10251]
ENSG00000174807	0.84245	7.01787	3.1583	2.22204	0.0262805	0.0624436	57124	CD248	11	66081958	66084515	-1	protein_coding	CD248 molecule, endosialin [Source:HGNC Symbol;Acc:18219]
ENSG00000244692	1.71144	6.76937	3.0471	2.22158	0.026312	0.0625115	NA	RN7SL724P	3	139328513	139328781	-1	misc_RNA	RNA, 7SL, cytoplasmic 724, pseudogene [Source:HGNC Symbol;Acc:46740]
ENSG00000139154	85.4198	1.2747	0.573821	2.22143	0.0263219	0.0625278	121536	AEBP2	12	19556979	19873735	1	protein_coding	AE binding protein 2 [Source:HGNC Symbol;Acc:24051]
ENSG00000146707	9.90892	-2.44439	1.10044	-2.22128	0.0263319	0.0625446	22932	POMZP3	7	76239303	76256578	-1	protein_coding	POM121 and ZP3 fusion [Source:HGNC Symbol;Acc:9203]
ENSG00000215223	0.841673	7.017	3.15917	2.22115	0.0263405	0.0625581	NA	CYP51A1P3	6	148799829	148801899	1	pseudogene	cytochrome P450, family 51, subfamily A, polypeptide 1 pseudogene 3 [Source:HGNC Symbol;Acc:41991]
ENSG00000239969	3.3946	-2.31957	1.04434	-2.22109	0.0263445	0.0625605	NA	RP11-163E9.2	7	102004609	102021080	1	pseudogene
ENSG00000143845	1.20294	3.52466	1.58708	2.22085	0.0263614	0.0625934	55224	ETNK2	1	204100190	204121307	-1	protein_coding	ethanolamine kinase 2 [Source:HGNC Symbol;Acc:25575]
ENSG00000224481	0.841257	7.01655	3.15964	2.22068	0.0263725	0.0626128	NA	RP11-495P10.3	1	147801124	147816764	1	lincRNA
ENSG00000137806	51.0749	-0.735231	0.33116	-2.22017	0.0264071	0.0626879	51103	NDUFAF1	15	41679551	41694717	-1	protein_coding	NADH dehydrogenase (ubiquinone) complex I, assembly factor 1 [Source:HGNC Symbol;Acc:18828]
ENSG00000198855	33.8971	-0.910334	0.410065	-2.21997	0.0264205	0.0627127	11153	FICD	12	108908962	108919614	1	protein_coding	FIC domain containing [Source:HGNC Symbol;Acc:18416]
ENSG00000180233	81.87	0.550756	0.24813	2.21963	0.0264441	0.0627616	223082	ZNRF2	7	30323923	30452118	1	protein_coding	zinc and ring finger 2 [Source:HGNC Symbol;Acc:22316]
ENSG00000115286	56.5324	-0.764965	0.344707	-2.21917	0.0264749	0.0628277	374291	NDUFS7	19	1383526	1395583	1	protein_coding	NADH dehydrogenase (ubiquinone) Fe-S protein 7, 20kDa (NADH-coenzyme Q reductase) [Source:HGNC Symbol;Acc:7714]
ENSG00000243368	0.839887	7.015	3.16118	2.21911	0.0264793	0.062831	NA	MCCC1-AS1	3	182734043	182735596	1	antisense	MCCC1 antisense RNA 1 [Source:HGNC Symbol;Acc:40366]
ENSG00000230710	0.839764	7.01487	3.16132	2.21897	0.0264886	0.0628461	100874127	LINC00332	13	40755946	40763165	1	lincRNA	long intergenic non-protein coding RNA 332 [Source:HGNC Symbol;Acc:42049]
ENSG00000156256	193.609	0.627435	0.282775	2.21885	0.0264972	0.0628592	10600	USP16	21	30396950	30426809	1	protein_coding	ubiquitin specific peptidase 16 [Source:HGNC Symbol;Acc:12614]
ENSG00000136522	48.5827	-0.714954	0.322264	-2.21854	0.0265182	0.0628949	57129	MRPL47	3	179306073	179322442	-1	protein_coding	mitochondrial ribosomal protein L47 [Source:HGNC Symbol;Acc:16652]
ENSG00000248636	0.839427	7.01448	3.1617	2.21858	0.0265153	0.0628949	NA	RP11-768F21.1	12	119825792	120105884	-1	lincRNA
ENSG00000231169	0.839271	7.0143	3.16187	2.2184	0.0265274	0.0629098	NA	EEF1B2P1	15	52797386	52798060	1	pseudogene	eukaryotic translation elongation factor 1 beta 2 pseudogene 1 [Source:HGNC Symbol;Acc:3207]
ENSG00000223745	84.9561	0.643799	0.290238	2.21818	0.0265428	0.0629392	101930643	RP4-717I23.3	1	93727743	93811582	-1	processed_transcript
ENSG00000223745	84.9561	0.643799	0.290238	2.21818	0.0265428	0.0629392	101930082	RP4-717I23.3	1	93727743	93811582	-1	processed_transcript
ENSG00000223745	84.9561	0.643799	0.290238	2.21818	0.0265428	0.0629392	100131564	RP4-717I23.3	1	93727743	93811582	-1	processed_transcript
ENSG00000167995	201.46	1.1422	0.514944	2.21811	0.0265474	0.062943	7439	BEST1	11	61717293	61732987	1	protein_coding	bestrophin 1 [Source:HGNC Symbol;Acc:12703]
ENSG00000125037	189.123	-1.49532	0.674408	-2.21723	0.0266076	0.0630785	55831	EMC3	3	10004221	10052800	-1	protein_coding	ER membrane protein complex subunit 3 [Source:HGNC Symbol;Acc:23999]
ENSG00000126091	9.49278	-2.0759	0.936457	-2.21676	0.0266394	0.0631469	6487	ST3GAL3	1	44171495	44396831	1	protein_coding	ST3 beta-galactoside alpha-2,3-sialyltransferase 3 [Source:HGNC Symbol;Acc:10866]
ENSG00000214029	3.41626	-2.329	1.05081	-2.21638	0.0266652	0.0631956	101060200	ZNF891	12	133694740	133707059	-1	protein_coding	zinc finger protein 891 [Source:HGNC Symbol;Acc:38709]
ENSG00000262155	2.17696	2.8044	1.26531	2.21637	0.0266659	0.0631956	283887	RP11-266L9.5	16	25078258	25080264	1	lincRNA
ENSG00000253439	0.837326	7.01213	3.16407	2.21618	0.0266795	0.0632206	NA	CDC42P5	5	172512345	172513213	-1	pseudogene	cell division cycle 42 pseudogene 5 [Source:HGNC Symbol;Acc:44429]
ENSG00000196352	379.154	0.829382	0.374257	2.21607	0.0266864	0.06323	1604	CD55	1	207494853	207534311	1	protein_coding	CD55 molecule, decay accelerating factor for complement (Cromer blood group) [Source:HGNC Symbol;Acc:2665]
ENSG00000227345	39.193	0.724705	0.327031	2.21602	0.0266904	0.0632322	8505	PARG	10	51026325	51130715	-1	protein_coding	poly (ADP-ribose) glycohydrolase [Source:HGNC Symbol;Acc:8605]
ENSG00000250889	0.837047	7.01181	3.16438	2.21586	0.0267014	0.0632513	NA	RP11-229C3.2	5	74343544	74348668	-1	lincRNA
ENSG00000198586	248.142	1.23352	0.556713	2.21573	0.0267101	0.0632647	9874	TLK1	2	171847333	172087824	-1	protein_coding	tousled-like kinase 1 [Source:HGNC Symbol;Acc:11841]
ENSG00000159055	11.0436	-1.81356	0.818539	-2.21561	0.0267185	0.0632775	54069	MIS18A	21	33640530	33651380	-1	protein_coding	MIS18 kinetochore protein A [Source:HGNC Symbol;Acc:1286]
ENSG00000133136	0.836516	7.01122	3.16498	2.21524	0.0267433	0.063329	NA	GNG5P2	X	109589700	109590201	-1	protein_coding	guanine nucleotide binding protein (G protein), gamma 5 pseudogene 2 [Source:HGNC Symbol;Acc:24826]
ENSG00000267801	1.00419	2.72397	1.22979	2.21498	0.0267611	0.0633642	NA	RP11-552F3.9	17	73872453	73875627	1	antisense
ENSG00000135451	5.55948	-2.36416	1.06738	-2.21491	0.026766	0.0633685	10024	TROAP	12	49717019	49725514	1	protein_coding	trophinin associated protein [Source:HGNC Symbol;Acc:12327]
ENSG00000012232	53.1213	-0.931302	0.42058	-2.21433	0.0268062	0.0634476	2137	EXTL3	8	28457986	28613116	1	protein_coding	exostosin-like glycosyltransferase 3 [Source:HGNC Symbol;Acc:3518]
ENSG00000142892	61.9175	-1.72246	0.777856	-2.21437	0.0268034	0.0634476	10026	PIGK	1	77554675	77685115	-1	protein_coding	phosphatidylinositol glycan anchor biosynthesis, class K [Source:HGNC Symbol;Acc:8965]
ENSG00000169583	1.0855	2.73328	1.23438	2.2143	0.0268084	0.0634476	9022	CLIC3	9	139889087	139891255	-1	protein_coding	chloride intracellular channel 3 [Source:HGNC Symbol;Acc:2064]
ENSG00000237248	3.1984	2.33137	1.05291	2.21422	0.0268137	0.063453	100499405	LINC00987	12	9392599	9395635	1	lincRNA	long intergenic non-protein coding RNA 987 [Source:HGNC Symbol;Acc:48911]
ENSG00000066279	41.9403	1.32149	0.596853	2.21409	0.0268223	0.0634664	259266	ASPM	1	197053258	197115824	-1	protein_coding	asp (abnormal spindle) homolog, microcephaly associated (Drosophila) [Source:HGNC Symbol;Acc:19048]
ENSG00000241120	0.844021	2.9873	1.34926	2.21402	0.0268273	0.0634711	NA	HMGN1P8	3	167412143	167412430	-1	pseudogene	high mobility group nucleosome binding domain 1 pseudogene 8 [Source:HGNC Symbol;Acc:39351]
ENSG00000259775	3.26727	2.27885	1.02932	2.21394	0.0268327	0.0634766	NA	RP11-45P15.4	14	103798011	103798704	-1	antisense
ENSG00000258378	0.835295	7.00984	3.16637	2.21384	0.0268397	0.0634862	NA	RP11-517O13.1	14	58865275	58893843	1	antisense
ENSG00000087087	29.0097	0.927732	0.419181	2.2132	0.0268837	0.0635823	51593	SRRT	7	100472733	100486285	1	protein_coding	serrate RNA effector molecule homolog (Arabidopsis) [Source:HGNC Symbol;Acc:24101]
ENSG00000202415	0.834635	7.00909	3.16712	2.21308	0.0268921	0.0635823	NA	RN7SKP269	1	10007376	10007694	1	misc_RNA	RNA, 7SK small nuclear pseudogene 269 [Source:HGNC Symbol;Acc:45993]
ENSG00000242539	19.1865	2.23062	1.0079	2.21313	0.026889	0.0635823	NA	AC007620.3	3	179114749	179116979	1	antisense
ENSG00000260579	0.83463	7.00909	3.16712	2.21308	0.0268924	0.0635823	NA	RP11-382A20.2	15	83782369	83783318	-1	antisense
ENSG00000119660	0.83426	7.00867	3.16755	2.21265	0.0269219	0.0636448	NA	RP11-293M10.4	14	75758809	75761016	-1	pseudogene
ENSG00000250956	0.834166	7.00859	3.16765	2.21255	0.0269287	0.0636537	NA	CTB-88F18.3	5	126515448	126515592	-1	pseudogene
ENSG00000264230	2.95278	6.70666	3.03136	2.21243	0.0269371	0.0636666	728113	AC244230.1	HG1211_PATCH	46871075	46887229	1	protein_coding
ENSG00000264230	2.95278	6.70666	3.03136	2.21243	0.0269371	0.0636666	653145	AC244230.1	HG1211_PATCH	46871075	46887229	1	protein_coding
ENSG00000264230	2.95278	6.70666	3.03136	2.21243	0.0269371	0.0636666	244	AC244230.1	HG1211_PATCH	46871075	46887229	1	protein_coding
ENSG00000113649	178.175	0.917172	0.414621	2.21207	0.0269615	0.063717	10915	TCERG1	5	145826874	145891524	1	protein_coding	transcription elongation regulator 1 [Source:HGNC Symbol;Acc:15630]
ENSG00000162642	76.8473	1.14875	0.519374	2.21179	0.0269811	0.0637562	148423	C1orf52	1	85715639	85725355	-1	protein_coding	chromosome 1 open reading frame 52 [Source:HGNC Symbol;Acc:24871]
ENSG00000260669	3.36734	-2.30822	1.04375	-2.21148	0.0270026	0.0637998	NA	AL136419.6	14	24678852	24685193	-1	processed_transcript
ENSG00000007255	26.9543	-1.44418	0.653126	-2.21117	0.0270238	0.0638429	79090	TRAPPC6A	19	45666186	45681495	-1	protein_coding	trafficking protein particle complex 6A [Source:HGNC Symbol;Acc:23069]
ENSG00000166741	9.36715	-3.78355	1.71152	-2.21064	0.0270611	0.0639237	101928916	NNMT	11	114128509	114184007	1	protein_coding	nicotinamide N-methyltransferase [Source:HGNC Symbol;Acc:7861]
ENSG00000166741	9.36715	-3.78355	1.71152	-2.21064	0.0270611	0.0639237	4837	NNMT	11	114128509	114184007	1	protein_coding	nicotinamide N-methyltransferase [Source:HGNC Symbol;Acc:7861]
ENSG00000143207	226.611	0.326179	0.147563	2.21044	0.0270746	0.0639484	64326	RFWD2	1	175913967	176176629	-1	protein_coding	ring finger and WD repeat domain 2, E3 ubiquitin protein ligase [Source:HGNC Symbol;Acc:17440]
ENSG00000184923	3.32829	-2.29127	1.03665	-2.21026	0.027087	0.0639706	728118	NUTM2A	10	88985205	88996665	1	protein_coding	NUT family member 2A [Source:HGNC Symbol;Acc:23438]
ENSG00000254984	1.77102	2.29378	1.03783	2.21017	0.0270932	0.063978	NA	FTLP6	11	66538717	66539138	-1	pseudogene	ferritin, light polypeptide pseudogene 6 [Source:HGNC Symbol;Acc:37954]
ENSG00000166793	8.9535	-2.78885	1.26215	-2.20961	0.027132	0.0640626	219539	YPEL4	11	57412560	57417417	-1	protein_coding	yippee-like 4 (Drosophila) [Source:HGNC Symbol;Acc:18328]
ENSG00000100442	76.6339	-0.555105	0.251245	-2.20942	0.0271456	0.0640873	2287	FKBP3	14	45584803	45604522	-1	protein_coding	FK506 binding protein 3, 25kDa [Source:HGNC Symbol;Acc:3719]
ENSG00000262837	2.33665	2.72796	1.23477	2.20928	0.0271549	0.0641022	NA	RP11-304F15.7	17	47911601	47913816	1	lincRNA
ENSG00000119599	18.2831	-1.54758	0.700681	-2.20868	0.0271969	0.0641942	26094	DCAF4	14	73393040	73426411	1	protein_coding	DDB1 and CUL4 associated factor 4 [Source:HGNC Symbol;Acc:20229]
ENSG00000253558	1.01185	2.65694	1.20307	2.20845	0.0272126	0.0642241	NA	CTD-2179L22.1	5	77337703	77339962	-1	pseudogene
ENSG00000176204	2.68408	2.43468	1.10251	2.20831	0.0272229	0.0642412	80059	LRRTM4	2	76974845	77820445	-1	protein_coding	leucine rich repeat transmembrane neuronal 4 [Source:HGNC Symbol;Acc:19411]
ENSG00000224794	1.66992	3.00274	1.35997	2.20794	0.0272484	0.0642941	NA	RP3-333H23.8	22	39688993	39691568	1	antisense
ENSG00000119514	185.127	-0.808407	0.366287	-2.20703	0.027312	0.064437	79695	GALNT12	9	101569981	101612363	1	protein_coding	UDP-N-acetyl-alpha-D-galactosamine:polypeptide N-acetylgalactosaminyltransferase 12 (GalNAc-T12) [Source:HGNC Symbol;Acc:19877]
ENSG00000143891	39.8298	-0.850312	0.385316	-2.20679	0.0273287	0.0644693	130589	GALM	2	38893052	38968379	1	protein_coding	galactose mutarotase (aldose 1-epimerase) [Source:HGNC Symbol;Acc:24063]
ENSG00000131043	97.2457	-0.521534	0.236438	-2.2058	0.027398	0.0646255	25980	AAR2	20	34824381	34858840	1	protein_coding	AAR2 splicing factor homolog (S. cerevisiae) [Source:HGNC Symbol;Acc:15886]
ENSG00000021762	13.4811	-2.06539	0.936427	-2.20561	0.0274116	0.0646503	114879	OSBPL5	11	3108346	3187969	-1	protein_coding	oxysterol binding protein-like 5 [Source:HGNC Symbol;Acc:16392]
ENSG00000148297	2.99729	5.13716	2.32967	2.2051	0.0274468	0.0647261	6837	MED22	9	136205160	136214986	-1	protein_coding	mediator complex subunit 22 [Source:HGNC Symbol;Acc:11477]
ENSG00000119396	398.574	-0.872215	0.39559	-2.20484	0.0274651	0.064762	51552	RAB14	9	123940415	123985292	-1	protein_coding	RAB14, member RAS oncogene family [Source:HGNC Symbol;Acc:16524]
ENSG00000061938	107.797	-1.54119	0.699197	-2.20423	0.0275084	0.0648495	10188	TNK2	3	195590235	195638816	-1	protein_coding	tyrosine kinase, non-receptor, 2 [Source:HGNC Symbol;Acc:19297]
ENSG00000230629	2.01765	6.21809	2.82097	2.20424	0.0275075	0.0648495	NA	RPS23P8	X	70182814	70183143	1	pseudogene	ribosomal protein S23 pseudogene 8 [Source:HGNC Symbol;Acc:35982]
ENSG00000237945	69.8785	3.2223	1.46204	2.20398	0.0275261	0.064884	100506334	LINC00649	21	35287838	35349992	1	antisense	long intergenic non-protein coding RNA 649 [Source:HGNC Symbol;Acc:44305]
ENSG00000127329	1.22192	3.13561	1.42281	2.20382	0.027537	0.0649026	5787	PTPRB	12	70910630	71031220	-1	protein_coding	protein tyrosine phosphatase, receptor type, B [Source:HGNC Symbol;Acc:9665]
ENSG00000101639	248.424	1.29549	0.588071	2.20295	0.0275985	0.0650402	55125	CEP192	18	12991361	13125051	1	protein_coding	centrosomal protein 192kDa [Source:HGNC Symbol;Acc:25515]
ENSG00000125445	124.691	-0.475823	0.216016	-2.20272	0.0276148	0.0650714	51081	MRPS7	17	73257755	73262454	1	protein_coding	mitochondrial ribosomal protein S7 [Source:HGNC Symbol;Acc:14499]
ENSG00000075290	1.68627	6.73829	3.05939	2.20249	0.0276304	0.0650953	7479	WNT8B	10	102222798	102243501	1	protein_coding	wingless-type MMTV integration site family, member 8B [Source:HGNC Symbol;Acc:12789]
ENSG00000160948	167.774	-0.550016	0.249725	-2.20248	0.0276312	0.0650953	51160	VPS28	8	145649000	145653931	-1	protein_coding	vacuolar protein sorting 28 homolog (S. cerevisiae) [Source:HGNC Symbol;Acc:18178]
ENSG00000229180	31.9284	-1.05647	0.47973	-2.20222	0.0276496	0.0651315	NA	GS1-124K5.11	7	65991075	66007536	-1	lincRNA
ENSG00000230102	0.830698	5.03069	2.28443	2.20217	0.0276535	0.0651334	100505902	RP11-407B7.1	3	193723226	193788759	-1	processed_transcript
ENSG00000230102	0.830698	5.03069	2.28443	2.20217	0.0276535	0.0651334	285389	RP11-407B7.1	3	193723226	193788759	-1	processed_transcript
ENSG00000092010	574.852	0.337352	0.153195	2.20211	0.0276573	0.0651351	5720	PSME1	14	24605367	24608176	1	protein_coding	proteasome (prosome, macropain) activator subunit 1 (PA28 alpha) [Source:HGNC Symbol;Acc:9568]
ENSG00000255306	1.68562	6.73748	3.05971	2.202	0.0276656	0.0651473	NA	RP5-901A4.1	11	67792277	67797928	-1	antisense
ENSG00000079246	659.446	-0.29982	0.136172	-2.20177	0.0276819	0.0651711	7520	XRCC5	2	216972187	217071026	1	protein_coding	X-ray repair complementing defective repair in Chinese hamster cells 5 (double-strand-break rejoining) [Source:HGNC Symbol;Acc:12833]
ENSG00000230387	1.68534	6.73713	3.05985	2.20178	0.0276805	0.0651711	100505664	RP4-737E23.2	20	23168765	23170944	1	lincRNA
ENSG00000110203	4.00045	-2.55637	1.16118	-2.20153	0.0276984	0.0652026	2352	FOLR3	11	71825915	71850936	1	protein_coding	folate receptor 3 (gamma) [Source:HGNC Symbol;Acc:3795]
ENSG00000082258	219.828	1.07947	0.490479	2.20085	0.0277467	0.0653092	905	CCNT2	2	135675805	135716912	1	protein_coding	cyclin T2 [Source:HGNC Symbol;Acc:1600]
ENSG00000109066	94.6841	-2.01919	0.918093	-2.19933	0.0278547	0.065556	54868	TMEM104	17	72772622	72835918	1	protein_coding	transmembrane protein 104 [Source:HGNC Symbol;Acc:25984]
ENSG00000111203	82.6258	-0.736776	0.335049	-2.19901	0.0278771	0.0656014	100507424	ITFG2	12	2921788	2968957	1	protein_coding	integrin alpha FG-GAP repeat containing 2 [Source:HGNC Symbol;Acc:30879]
ENSG00000111203	82.6258	-0.736776	0.335049	-2.19901	0.0278771	0.0656014	55846	ITFG2	12	2921788	2968957	1	protein_coding	integrin alpha FG-GAP repeat containing 2 [Source:HGNC Symbol;Acc:30879]
ENSG00000139990	318.847	-0.707127	0.321598	-2.19879	0.0278927	0.0656309	8816	DCAF5	14	69517598	69619867	-1	protein_coding	DDB1 and CUL4 associated factor 5 [Source:HGNC Symbol;Acc:20224]
ENSG00000136235	2916.19	-1.32849	0.604319	-2.19833	0.0279256	0.0657008	10457	GPNMB	7	23275586	23314727	1	protein_coding	glycoprotein (transmembrane) nmb [Source:HGNC Symbol;Acc:4462]
ENSG00000196547	375.996	-1.87877	0.855062	-2.19723	0.0280041	0.0658782	4122	MAN2A2	15	91445448	91465814	1	protein_coding	mannosidase, alpha, class 2A, member 2 [Source:HGNC Symbol;Acc:6825]
ENSG00000261529	1.68329	6.73087	3.06356	2.19708	0.0280148	0.0658961	NA	RP13-487P22.1	15	25590780	25592382	-1	sense_intronic
ENSG00000095370	53.2858	-2.26247	1.02994	-2.1967	0.0280417	0.0659519	10044	SH2D3C	9	130500596	130541020	-1	protein_coding	SH2 domain containing 3C [Source:HGNC Symbol;Acc:16884]
ENSG00000119471	164.904	-0.475784	0.216614	-2.19646	0.0280588	0.0659849	84263	HSDL2	9	115142217	115234690	1	protein_coding	hydroxysteroid dehydrogenase like 2 [Source:HGNC Symbol;Acc:18572]
ENSG00000253821	32.3876	-2.16248	0.984761	-2.19595	0.0280958	0.0660644	NA	RP11-246K15.1	8	58405443	58504118	1	lincRNA
ENSG00000227278	2.10813	6.2008	2.82431	2.19551	0.0281272	0.066131	NA	RP11-656D10.5	1	40980133	40980729	-1	antisense
ENSG00000175130	16.3409	1.40273	0.639032	2.19508	0.028158	0.0661959	65108	MARCKSL1	1	32799433	32801980	-1	protein_coding	MARCKS-like 1 [Source:HGNC Symbol;Acc:7142]
ENSG00000135976	90.7321	1.22881	0.559858	2.19486	0.0281738	0.0662123	375248	ANKRD36	2	97779233	97930258	1	protein_coding	ankyrin repeat domain 36 [Source:HGNC Symbol;Acc:24079]
ENSG00000214050	0.742515	4.72425	2.15241	2.19486	0.0281736	0.0662123	157574	FBXO16	8	28205804	28347835	-1	protein_coding	F-box protein 16 [Source:HGNC Symbol;Acc:13618]
ENSG00000236986	0.65219	3.25831	1.48453	2.19485	0.0281744	0.0662123	NA	RP11-544A12.4	9	134008252	134042892	-1	antisense
ENSG00000111445	15.3593	-1.92393	0.876754	-2.19438	0.0282081	0.0662842	5985	RFC5	12	118451393	118470935	1	protein_coding	replication factor C (activator 1) 5, 36.5kDa [Source:HGNC Symbol;Acc:9973]
ENSG00000003096	1.17878	2.61653	1.19248	2.19419	0.0282217	0.0663056	90293	KLHL13	X	117031776	117251303	-1	protein_coding	kelch-like family member 13 [Source:HGNC Symbol;Acc:22931]
ENSG00000242372	135.665	-0.582935	0.265675	-2.19417	0.0282235	0.0663056	3692	EIF6	20	33866714	33872788	-1	protein_coding	eukaryotic translation initiation factor 6 [Source:HGNC Symbol;Acc:6159]
ENSG00000111642	424.962	-0.624734	0.284769	-2.19383	0.0282479	0.0663555	1108	CHD4	12	6679249	6716642	-1	protein_coding	chromodomain helicase DNA binding protein 4 [Source:HGNC Symbol;Acc:1919]
ENSG00000205959	3.34068	-2.2957	1.04654	-2.19361	0.0282635	0.0663848	NA	RP11-689P11.2	4	8483997	8514337	1	lincRNA
ENSG00000164300	20.055	-1.61524	0.736416	-2.19338	0.0282803	0.0664169	256987	SERINC5	5	79407050	79551898	-1	protein_coding	serine incorporator 5 [Source:HGNC Symbol;Acc:18825]
ENSG00000147647	5.2186	2.113	0.963481	2.19309	0.0283012	0.0664585	1807	DPYS	8	105342552	105479281	-1	protein_coding	dihydropyrimidinase [Source:HGNC Symbol;Acc:3013]
ENSG00000260793	3.42874	-2.33281	1.06407	-2.19236	0.0283536	0.0665741	NA	RP5-882C2.2	17	42298769	42301078	1	antisense
ENSG00000266074	3.30354	-2.27321	1.03693	-2.19224	0.0283621	0.0665867	NA	BAHCC1	HG271_PATCH	79369275	79440126	1	protein_coding	BAH domain and coiled-coil containing 1 [Source:HGNC Symbol;Acc:29279]
ENSG00000230325	0.86978	2.8417	1.29631	2.19214	0.0283694	0.0665963	NA	RP11-385F5.4	1	236703394	236713580	-1	antisense
ENSG00000100124	29.2163	-0.978937	0.446671	-2.19163	0.0284065	0.0666685	129138	ANKRD54	22	38226862	38245334	-1	protein_coding	ankyrin repeat domain 54 [Source:HGNC Symbol;Acc:25185]
ENSG00000163590	46.0826	0.83532	0.381136	2.19166	0.0284042	0.0666685	151742	PPM1L	3	160473390	160796695	1	protein_coding	protein phosphatase, Mg2+/Mn2+ dependent, 1L [Source:HGNC Symbol;Acc:16381]
ENSG00000168803	14.989	-1.53991	0.702855	-2.19093	0.0284568	0.0667793	161823	ADAL	15	43622872	43646096	1	protein_coding	adenosine deaminase-like [Source:HGNC Symbol;Acc:31853]
ENSG00000243317	92.8034	-0.62935	0.287272	-2.19078	0.0284679	0.0667979	101930655	C7orf73	7	135347244	135378166	1	protein_coding	chromosome 7 open reading frame 73 [Source:HGNC Symbol;Acc:41909]
ENSG00000243317	92.8034	-0.62935	0.287272	-2.19078	0.0284679	0.0667979	647087	C7orf73	7	135347244	135378166	1	protein_coding	chromosome 7 open reading frame 73 [Source:HGNC Symbol;Acc:41909]
ENSG00000158286	8.35609	1.48567	0.678165	2.19073	0.0284715	0.066799	388591	RNF207	1	6265535	6281359	1	protein_coding	ring finger protein 207 [Source:HGNC Symbol;Acc:32947]
ENSG00000260252	1.99051	6.19551	2.82848	2.19041	0.0284947	0.0668459	NA	RP11-384M15.3	16	72118756	72121342	1	antisense
ENSG00000230113	1.67596	6.71981	3.06819	2.19016	0.028513	0.0668813	NA	AC091177.1	17	29283298	29283979	-1	antisense
ENSG00000092531	233.271	0.312641	0.142787	2.18957	0.0285556	0.0669739	8773	SNAP23	15	42783431	42837547	1	protein_coding	synaptosomal-associated protein, 23kDa [Source:HGNC Symbol;Acc:11131]
ENSG00000131969	10.0242	2.02689	0.925741	2.18948	0.0285621	0.0669785	100616234	ABHD12B	14	51338878	51371688	1	protein_coding	abhydrolase domain containing 12B [Source:HGNC Symbol;Acc:19837]
ENSG00000131969	10.0242	2.02689	0.925741	2.18948	0.0285621	0.0669785	145447	ABHD12B	14	51338878	51371688	1	protein_coding	abhydrolase domain containing 12B [Source:HGNC Symbol;Acc:19837]
ENSG00000185418	18.8738	-1.22901	0.561331	-2.18945	0.0285639	0.0669785	123283	TARSL2	15	102193801	102264807	-1	protein_coding	threonyl-tRNA synthetase-like 2 [Source:HGNC Symbol;Acc:24728]
ENSG00000122477	1.78905	2.37752	1.08604	2.18915	0.0285857	0.067022	127495	LRRC39	1	100614409	100643771	-1	protein_coding	leucine rich repeat containing 39 [Source:HGNC Symbol;Acc:28228]
ENSG00000170989	3.40127	-2.32214	1.06078	-2.18908	0.0285911	0.0670272	1901	S1PR1	1	101702444	101707074	1	protein_coding	sphingosine-1-phosphate receptor 1 [Source:HGNC Symbol;Acc:3165]
ENSG00000133265	19.4909	-1.34467	0.614317	-2.18889	0.0286046	0.0670493	23640	HSPBP1	19	55773599	55791749	-1	protein_coding	HSPA (heat shock 70kDa) binding protein, cytoplasmic cochaperone 1 [Source:HGNC Symbol;Acc:24989]
ENSG00000164815	32.9049	-0.941564	0.430161	-2.18886	0.0286069	0.0670493	5001	ORC5	7	103766788	103848495	-1	protein_coding	origin recognition complex, subunit 5 [Source:HGNC Symbol;Acc:8491]
ENSG00000108960	172.954	-1.44631	0.660788	-2.18876	0.0286143	0.0670593	23531	MMD	17	53469974	53499353	-1	protein_coding	monocyte to macrophage differentiation-associated [Source:HGNC Symbol;Acc:7153]
ENSG00000165501	25.0153	-1.22394	0.559235	-2.18859	0.0286266	0.0670807	122769	LRR1	14	50065415	50081390	1	protein_coding	leucine rich repeat protein 1 [Source:HGNC Symbol;Acc:19742]
ENSG00000173145	34.1569	-0.971497	0.443952	-2.18829	0.0286484	0.0671243	64318	NOC3L	10	96075004	96122716	-1	protein_coding	nucleolar complex associated 3 homolog (S. cerevisiae) [Source:HGNC Symbol;Acc:24034]
ENSG00000184060	127.232	-0.450223	0.205761	-2.18808	0.0286636	0.0671525	55803	ADAP2	17	29233362	29286340	1	protein_coding	ArfGAP with dual PH domains 2 [Source:HGNC Symbol;Acc:16487]
ENSG00000125804	1.99694	3.42342	1.56464	2.18799	0.0286702	0.0671604	728882	FAM182A	20	26035291	26073683	1	processed_transcript	family with sequence similarity 182, member A [Source:HGNC Symbol;Acc:16222]
ENSG00000125804	1.99694	3.42342	1.56464	2.18799	0.0286702	0.0671604	284800	FAM182A	20	26035291	26073683	1	processed_transcript	family with sequence similarity 182, member A [Source:HGNC Symbol;Acc:16222]
ENSG00000187486	5.40151	1.90955	0.872801	2.18784	0.0286812	0.0671788	3767	KCNJ11	11	17407406	17410878	-1	protein_coding	potassium inwardly-rectifying channel, subfamily J, member 11 [Source:HGNC Symbol;Acc:6257]
ENSG00000103111	228.081	-1.18312	0.540856	-2.1875	0.0287061	0.0672297	22879	MON1B	16	77224732	77236302	1	protein_coding	MON1 secretory trafficking family member B [Source:HGNC Symbol;Acc:25020]
ENSG00000206346	5.50916	-3.01848	1.37993	-2.18741	0.0287129	0.067238	1797	DXO	HSCHR6_MHC_QBL	31927979	31930461	-1	protein_coding	decapping exoribonuclease [Source:HGNC Symbol;Acc:2992]
ENSG00000165527	205.071	-0.473286	0.21639	-2.18719	0.0287286	0.0672525	382	ARF6	14	50359810	50361490	1	protein_coding	ADP-ribosylation factor 6 [Source:HGNC Symbol;Acc:659]
ENSG00000185946	106.7	0.991131	0.453144	2.18723	0.0287257	0.0672525	55599	RNPC3	1	104068313	104097861	1	protein_coding	RNA-binding region (RNP1, RRM) containing 3 [Source:HGNC Symbol;Acc:18666]
ENSG00000187678	1.00982	7.05567	3.22583	2.18725	0.0287246	0.0672525	81848	SPRY4	5	141689992	141706020	-1	protein_coding	sprouty homolog 4 (Drosophila) [Source:HGNC Symbol;Acc:15533]
ENSG00000092470	11.5388	-1.87278	0.856314	-2.18703	0.0287405	0.0672728	79968	WDR76	15	44119161	44160617	1	protein_coding	WD repeat domain 76 [Source:HGNC Symbol;Acc:25773]
ENSG00000086189	59.0112	-0.586086	0.268038	-2.18657	0.0287737	0.067343	27292	DIMT1	5	61683081	61699766	-1	protein_coding	DIM1 dimethyladenosine transferase 1 homolog (S. cerevisiae) [Source:HGNC Symbol;Acc:30217]
ENSG00000271976	12.7323	1.18178	0.540505	2.18644	0.0287833	0.067358	NA	RP11-884K10.7	3	53893021	53895603	-1	antisense
ENSG00000198482	48.088	-0.735873	0.336604	-2.18617	0.0288034	0.0673976	388558	ZNF808	19	53030905	53067717	1	protein_coding	zinc finger protein 808 [Source:HGNC Symbol;Acc:33230]
ENSG00000133059	37.42	-2.36052	1.07981	-2.18606	0.0288115	0.0674091	25778	DSTYK	1	205111632	205180727	-1	protein_coding	dual serine/threonine and tyrosine protein kinase [Source:HGNC Symbol;Acc:29043]
ENSG00000074370	36.8156	-0.845551	0.386812	-2.18595	0.0288194	0.06742	489	ATP2A3	17	3827169	3867736	-1	protein_coding	ATPase, Ca++ transporting, ubiquitous [Source:HGNC Symbol;Acc:813]
ENSG00000012963	57.6448	-0.731328	0.334586	-2.18577	0.0288322	0.0674426	55148	UBR7	14	93673401	93695561	1	protein_coding	ubiquitin protein ligase E3 component n-recognin 7 (putative) [Source:HGNC Symbol;Acc:20344]
ENSG00000106330	35.0535	-0.922041	0.421945	-2.18522	0.0288731	0.0675306	64598	MOSPD3	7	100209725	100213007	1	protein_coding	motile sperm domain containing 3 [Source:HGNC Symbol;Acc:25078]
ENSG00000184083	44.9013	0.925577	0.423591	2.18507	0.0288835	0.0675433	54954	FAM120C	X	54094757	54209714	-1	protein_coding	family with sequence similarity 120C [Source:HGNC Symbol;Acc:16949]
ENSG00000246430	28.1199	1.93815	0.887003	2.18505	0.0288849	0.0675433	100507632	LINC00968	8	57408805	57472382	-1	lincRNA	long intergenic non-protein coding RNA 968 [Source:HGNC Symbol;Acc:48727]
ENSG00000244055	10.3712	1.62358	0.743137	2.18476	0.0289063	0.0675858	NA	AC007566.10	7	92086878	92120924	1	antisense
ENSG00000145244	2.93138	1.94152	0.888898	2.18419	0.0289484	0.0676767	10699	CORIN	4	47596015	47840123	-1	protein_coding	corin, serine peptidase [Source:HGNC Symbol;Acc:19012]
ENSG00000108384	23.0824	-1.19802	0.548596	-2.18378	0.0289781	0.0677388	5889	RAD51C	17	56769934	56811703	1	protein_coding	RAD51 paralog C [Source:HGNC Symbol;Acc:9820]
ENSG00000182318	21.6187	0.924415	0.423464	2.18299	0.0290368	0.0678684	342945	ZSCAN22	19	58838385	58853698	1	protein_coding	zinc finger and SCAN domain containing 22 [Source:HGNC Symbol;Acc:4929]
ENSG00000036054	187.779	0.941952	0.431563	2.18265	0.0290614	0.0679108	55773	TBC1D23	3	99979844	100044095	1	protein_coding	TBC1 domain family, member 23 [Source:HGNC Symbol;Acc:25622]
ENSG00000076826	7.15659	-2.2953	1.0516	-2.18267	0.02906	0.0679108	57662	CAMSAP3	19	7660788	7683190	1	protein_coding	calmodulin regulated spectrin-associated protein family, member 3 [Source:HGNC Symbol;Acc:29307]
ENSG00000140575	2006.12	-0.376146	0.172345	-2.18252	0.0290712	0.0679263	8826	IQGAP1	15	90931450	91045475	1	protein_coding	IQ motif containing GTPase activating protein 1 [Source:HGNC Symbol;Acc:6110]
ENSG00000226975	2.08028	6.17859	2.8314	2.18217	0.0290969	0.0679788	NA	AC006987.6	Y	10007397	10007923	-1	pseudogene
ENSG00000260853	2.05017	2.17663	0.997489	2.18211	0.0291016	0.0679823	NA	RP11-264B17.2	16	28968008	28978204	-1	antisense
ENSG00000242553	0.879556	4.53069	2.07718	2.18117	0.0291707	0.068136	NA	AP001432.14	21	38593720	38610045	1	lincRNA
ENSG00000177427	14.7187	-1.58795	0.728092	-2.18097	0.0291854	0.0681629	125170	MIEF2	17	18163848	18169866	1	protein_coding	mitochondrial elongation factor 2 [Source:HGNC Symbol;Acc:17920]
ENSG00000105227	3.33279	-2.29343	1.05176	-2.18056	0.0292159	0.0682265	57716	PRX	19	40899675	40919273	-1	protein_coding	periaxin [Source:HGNC Symbol;Acc:13797]
ENSG00000225830	104.965	3.07141	1.4086	2.18047	0.0292225	0.0682344	2074	ERCC6	10	50663414	50747584	-1	protein_coding	excision repair cross-complementing rodent repair deficiency, complementation group 6 [Source:HGNC Symbol;Acc:3438]
ENSG00000150048	8.48987	-2.54521	1.1675	-2.18004	0.0292542	0.0683008	51267	CLEC1A	12	10222153	10264226	-1	protein_coding	C-type lectin domain family 1, member A [Source:HGNC Symbol;Acc:24355]
ENSG00000268713	9.81731	1.32259	0.606711	2.17993	0.0292623	0.0683122	NA	CTC-444N24.8	19	57772722	57774106	1	lincRNA
ENSG00000157326	39.4511	-0.899494	0.412752	-2.17926	0.0293122	0.0684211	10901	DHRS4	14	24422795	24438488	1	protein_coding	dehydrogenase/reductase (SDR family) member 4 [Source:HGNC Symbol;Acc:16985]
ENSG00000179832	9.50752	-2.23719	1.02664	-2.17913	0.0293219	0.0684362	727957	MROH1	8	145202919	145316843	1	protein_coding	maestro heat-like repeat family member 1 [Source:HGNC Symbol;Acc:26958]
ENSG00000179832	9.50752	-2.23719	1.02664	-2.17913	0.0293219	0.0684362	377711	MROH1	8	145202919	145316843	1	protein_coding	maestro heat-like repeat family member 1 [Source:HGNC Symbol;Acc:26958]
ENSG00000132109	137.93	-0.609186	0.279571	-2.179	0.0293318	0.0684516	6737	TRIM21	11	4406127	4414926	-1	protein_coding	tripartite motif containing 21 [Source:HGNC Symbol;Acc:11312]
ENSG00000258711	3.24696	-2.25564	1.03526	-2.17881	0.0293456	0.0684764	NA	RP11-218E20.3	14	51422977	51428720	-1	lincRNA
ENSG00000144426	74.9701	1.32316	0.607415	2.17835	0.0293799	0.0685463	65065	NBEAL1	2	203879602	204091101	1	protein_coding	neurobeachin-like 1 [Source:HGNC Symbol;Acc:20681]
ENSG00000197238	1.74847	2.35044	1.07901	2.17832	0.0293821	0.0685463	554313	HIST1H4J	6	27791884	27792257	1	protein_coding	histone cluster 1, H4j [Source:HGNC Symbol;Acc:4785]
ENSG00000197238	1.74847	2.35044	1.07901	2.17832	0.0293821	0.0685463	121504	HIST1H4J	6	27791884	27792257	1	protein_coding	histone cluster 1, H4j [Source:HGNC Symbol;Acc:4785]
ENSG00000197238	1.74847	2.35044	1.07901	2.17832	0.0293821	0.0685463	8370	HIST1H4J	6	27791884	27792257	1	protein_coding	histone cluster 1, H4j [Source:HGNC Symbol;Acc:4785]
ENSG00000197238	1.74847	2.35044	1.07901	2.17832	0.0293821	0.0685463	8368	HIST1H4J	6	27791884	27792257	1	protein_coding	histone cluster 1, H4j [Source:HGNC Symbol;Acc:4785]
ENSG00000197238	1.74847	2.35044	1.07901	2.17832	0.0293821	0.0685463	8366	HIST1H4J	6	27791884	27792257	1	protein_coding	histone cluster 1, H4j [Source:HGNC Symbol;Acc:4785]
ENSG00000197238	1.74847	2.35044	1.07901	2.17832	0.0293821	0.0685463	8367	HIST1H4J	6	27791884	27792257	1	protein_coding	histone cluster 1, H4j [Source:HGNC Symbol;Acc:4785]
ENSG00000197238	1.74847	2.35044	1.07901	2.17832	0.0293821	0.0685463	8365	HIST1H4J	6	27791884	27792257	1	protein_coding	histone cluster 1, H4j [Source:HGNC Symbol;Acc:4785]
ENSG00000197238	1.74847	2.35044	1.07901	2.17832	0.0293821	0.0685463	8364	HIST1H4J	6	27791884	27792257	1	protein_coding	histone cluster 1, H4j [Source:HGNC Symbol;Acc:4785]
ENSG00000197238	1.74847	2.35044	1.07901	2.17832	0.0293821	0.0685463	8362	HIST1H4J	6	27791884	27792257	1	protein_coding	histone cluster 1, H4j [Source:HGNC Symbol;Acc:4785]
ENSG00000197238	1.74847	2.35044	1.07901	2.17832	0.0293821	0.0685463	8363	HIST1H4J	6	27791884	27792257	1	protein_coding	histone cluster 1, H4j [Source:HGNC Symbol;Acc:4785]
ENSG00000197238	1.74847	2.35044	1.07901	2.17832	0.0293821	0.0685463	8361	HIST1H4J	6	27791884	27792257	1	protein_coding	histone cluster 1, H4j [Source:HGNC Symbol;Acc:4785]
ENSG00000197238	1.74847	2.35044	1.07901	2.17832	0.0293821	0.0685463	8360	HIST1H4J	6	27791884	27792257	1	protein_coding	histone cluster 1, H4j [Source:HGNC Symbol;Acc:4785]
ENSG00000197238	1.74847	2.35044	1.07901	2.17832	0.0293821	0.0685463	8359	HIST1H4J	6	27791884	27792257	1	protein_coding	histone cluster 1, H4j [Source:HGNC Symbol;Acc:4785]
ENSG00000197238	1.74847	2.35044	1.07901	2.17832	0.0293821	0.0685463	8294	HIST1H4J	6	27791884	27792257	1	protein_coding	histone cluster 1, H4j [Source:HGNC Symbol;Acc:4785]
ENSG00000036549	145.915	0.804954	0.369605	2.17788	0.0294153	0.0686161	26009	ZZZ3	1	78028101	78149104	-1	protein_coding	zinc finger, ZZ-type containing 3 [Source:HGNC Symbol;Acc:24523]
ENSG00000017483	2.22972	5.04936	2.31855	2.17781	0.0294203	0.0686202	92745	SLC38A5	X	48316920	48328644	-1	protein_coding	solute carrier family 38, member 5 [Source:HGNC Symbol;Acc:18070]
ENSG00000196735	1234.05	-3.87936	1.78153	-2.17755	0.0294397	0.068658	100509457	HLA-DQA1	6	32595956	32614839	1	protein_coding	major histocompatibility complex, class II, DQ alpha 1 [Source:HGNC Symbol;Acc:4942]
ENSG00000196735	1234.05	-3.87936	1.78153	-2.17755	0.0294397	0.068658	3117	HLA-DQA1	6	32595956	32614839	1	protein_coding	major histocompatibility complex, class II, DQ alpha 1 [Source:HGNC Symbol;Acc:4942]
ENSG00000051596	25.9268	-2.28541	1.04972	-2.17716	0.029469	0.0687186	84321	THOC3	5	175344876	175461683	-1	protein_coding	THO complex 3 [Source:HGNC Symbol;Acc:19072]
ENSG00000218510	15.2449	-1.81839	0.835456	-2.17652	0.0295163	0.0688138	29092	LINC00339	1	22351681	22357716	1	lincRNA	long intergenic non-protein coding RNA 339 [Source:HGNC Symbol;Acc:25011]
ENSG00000271383	162.945	1.36439	0.62686	2.17655	0.0295139	0.0688138	NA	AC242842.2	HG1287_PATCH	150162303	150242670	1	protein_coding	NBPF [Source:UniProtKB/TrEMBL;Acc:Q3BBU2]
ENSG00000102048	3.40392	-2.32251	1.06728	-2.17609	0.0295483	0.0688807	140462	ASB9	X	15253410	15288589	-1	protein_coding	ankyrin repeat and SOCS box containing 9 [Source:HGNC Symbol;Acc:17184]
ENSG00000185278	162.584	0.885309	0.406904	2.17572	0.0295762	0.0689382	84614	ZBTB37	1	173837220	173872687	1	protein_coding	zinc finger and BTB domain containing 37 [Source:HGNC Symbol;Acc:28365]
ENSG00000148950	6.06508	-1.99475	0.917068	-2.17513	0.0296201	0.0690329	196294	IMMP1L	11	31453948	31531192	-1	protein_coding	IMP1 inner mitochondrial membrane peptidase-like (S. cerevisiae) [Source:HGNC Symbol;Acc:26317]
ENSG00000172269	57.8696	-1.40343	0.645322	-2.17477	0.029647	0.069088	1798	DPAGT1	11	118967213	118979041	-1	protein_coding	dolichyl-phosphate (UDP-N-acetylglucosamine) N-acetylglucosaminephosphotransferase 1 (GlcNAc-1-P transferase) [Source:HGNC Symbol;Acc:2995]
ENSG00000157500	274.993	0.598391	0.275248	2.17401	0.0297046	0.0692145	26060	APPL1	3	57261765	57307496	1	protein_coding	adaptor protein, phosphotyrosine interaction, PH domain and leucine zipper containing 1 [Source:HGNC Symbol;Acc:24035]
ENSG00000249249	2.68812	2.53683	1.16724	2.17336	0.0297536	0.0693208	101927100	AC010226.4	5	114937754	114956356	1	antisense
ENSG00000101558	596.339	0.410926	0.189091	2.17316	0.0297679	0.0693466	9218	VAPA	18	9913999	9960018	1	protein_coding	VAMP (vesicle-associated membrane protein)-associated protein A, 33kDa [Source:HGNC Symbol;Acc:12648]
ENSG00000164627	8.91634	1.44053	0.662908	2.17305	0.0297764	0.0693588	221458	KIF6	6	39297766	39693181	-1	protein_coding	kinesin family member 6 [Source:HGNC Symbol;Acc:21202]
ENSG00000178229	13.411	-1.78373	0.82126	-2.17194	0.0298603	0.0695464	125919	ZNF543	19	57831877	57842144	1	protein_coding	zinc finger protein 543 [Source:HGNC Symbol;Acc:25281]
ENSG00000113805	3.68623	3.50617	1.61479	2.17128	0.0299097	0.0696538	5067	CNTN3	3	74311719	74570291	-1	protein_coding	contactin 3 (plasmacytoma associated) [Source:HGNC Symbol;Acc:2173]
ENSG00000120149	2.35503	3.84701	1.77219	2.17076	0.029949	0.0697377	4488	MSX2	5	174151536	174157896	1	protein_coding	msh homeobox 2 [Source:HGNC Symbol;Acc:7392]
ENSG00000134470	50.1277	0.922503	0.425004	2.17058	0.0299633	0.0697632	3601	IL15RA	10	5990855	6020150	-1	protein_coding	interleukin 15 receptor, alpha [Source:HGNC Symbol;Acc:5978]
ENSG00000167085	208.607	-1.0493	0.483449	-2.17044	0.0299737	0.0697799	5245	PHB	17	47481414	47492246	-1	protein_coding	prohibitin [Source:HGNC Symbol;Acc:8912]
ENSG00000184619	17.2427	2.03271	0.936586	2.17034	0.0299809	0.0697889	124751	KRBA2	17	8271955	8280029	-1	protein_coding	KRAB-A domain containing 2 [Source:HGNC Symbol;Acc:26989]
ENSG00000053770	143.723	-0.610497	0.281336	-2.16999	0.0300076	0.0698434	55745	AP5M1	14	57735627	57756797	1	protein_coding	adaptor-related protein complex 5, mu 1 subunit [Source:HGNC Symbol;Acc:20192]
ENSG00000159128	377.904	-0.345518	0.159245	-2.16973	0.0300274	0.0698816	3460	IFNGR2	21	34775202	34851655	1	protein_coding	interferon gamma receptor 2 (interferon gamma transducer 1) [Source:HGNC Symbol;Acc:5440]
ENSG00000145736	47.023	1.69819	0.78297	2.16891	0.0300896	0.0700186	728340	GTF2H2	5	70330784	70363516	-1	protein_coding	general transcription factor IIH, polypeptide 2, 44kDa [Source:HGNC Symbol;Acc:4656]
ENSG00000145736	47.023	1.69819	0.78297	2.16891	0.0300896	0.0700186	2966	GTF2H2	5	70330784	70363516	-1	protein_coding	general transcription factor IIH, polypeptide 2, 44kDa [Source:HGNC Symbol;Acc:4656]
ENSG00000170089	4.19815	-2.62442	1.21017	-2.16863	0.0301105	0.0700596	728554	RP11-423H2.1	5	177236408	177377733	1	pseudogene
ENSG00000134545	4.14926	1.86802	0.861571	2.16816	0.0301468	0.0701364	3821	KLRC1	12	10594863	10607284	-1	protein_coding	killer cell lectin-like receptor subfamily C, member 1 [Source:HGNC Symbol;Acc:6374]
ENSG00000224650	3.8729	6.74496	3.11099	2.16811	0.0301505	0.0701373	NA	IGHV3-74	14	107218676	107219365	-1	IG_V_gene	immunoglobulin heavy variable 3-74 [Source:HGNC Symbol;Acc:5624]
ENSG00000044446	160.881	-1.54248	0.711968	-2.1665	0.0302734	0.0704074	5256	PHKA2	X	18910418	19002716	-1	protein_coding	phosphorylase kinase, alpha 2 (liver) [Source:HGNC Symbol;Acc:8926]
ENSG00000143977	111.236	0.666168	0.307485	2.1665	0.0302727	0.0704074	6637	SNRPG	2	70508494	70520903	-1	protein_coding	small nuclear ribonucleoprotein polypeptide G [Source:HGNC Symbol;Acc:11163]
ENSG00000174804	3.35093	-2.30117	1.06219	-2.16643	0.030278	0.0704105	8322	FZD4	11	86656721	86666433	-1	protein_coding	frizzled family receptor 4 [Source:HGNC Symbol;Acc:4042]
ENSG00000100246	21.2797	-1.26859	0.585688	-2.16599	0.0303122	0.0704821	10126	DNAL4	22	39174513	39190203	-1	protein_coding	dynein, axonemal, light chain 4 [Source:HGNC Symbol;Acc:2955]
ENSG00000197980	8.57139	2.48062	1.14535	2.16582	0.0303252	0.0705047	389170	LEKR1	3	156543270	156763918	1	protein_coding	leucine, glutamate and lysine rich 1 [Source:HGNC Symbol;Acc:33765]
ENSG00000272523	0.973547	2.93768	1.35643	2.16574	0.030331	0.0705104	100652853	LINC01023	5	108063526	108063961	-1	lincRNA	long intergenic non-protein coding RNA 1023 [Source:HGNC Symbol;Acc:49004]
ENSG00000137225	3.90588	-2.52299	1.16507	-2.16553	0.0303472	0.0705403	11131	CAPN11	6	44126548	44152139	1	protein_coding	calpain 11 [Source:HGNC Symbol;Acc:1478]
ENSG00000136936	20.3423	-1.1921	0.550549	-2.16529	0.0303657	0.0705755	7507	XPA	9	100437191	100459639	-1	protein_coding	xeroderma pigmentosum, complementation group A [Source:HGNC Symbol;Acc:12814]
ENSG00000217555	109.636	-0.578685	0.267273	-2.16514	0.0303769	0.0705937	51192	CKLF	16	66586466	66600154	1	protein_coding	chemokine-like factor [Source:HGNC Symbol;Acc:13253]
ENSG00000227516	0.973202	2.93691	1.35688	2.16445	0.0304298	0.0707089	NA	RP5-973N23.4	6	41836360	41837469	1	lincRNA
ENSG00000089177	205.901	1.37489	0.635304	2.16414	0.0304533	0.0707557	55614	KIF16B	20	16252749	16554078	-1	protein_coding	kinesin family member 16B [Source:HGNC Symbol;Acc:15869]
ENSG00000136169	195.547	0.591255	0.27329	2.16347	0.0305051	0.0708683	83852	SETDB2	13	50018429	50069138	1	protein_coding	SET domain, bifurcated 2 [Source:HGNC Symbol;Acc:20263]
ENSG00000147164	76.8836	-0.66186	0.305962	-2.16321	0.0305249	0.0709065	29934	SNX12	X	70279094	70288273	-1	protein_coding	sorting nexin 12 [Source:HGNC Symbol;Acc:14976]
ENSG00000120675	127.471	0.64854	0.29981	2.16317	0.0305283	0.0709066	29103	DNAJC15	13	43597339	43683045	1	protein_coding	DnaJ (Hsp40) homolog, subfamily C, member 15 [Source:HGNC Symbol;Acc:20325]
ENSG00000100347	139.352	-1.20266	0.556038	-2.1629	0.0305488	0.0709462	25813	SAMM50	22	44351301	44406411	1	protein_coding	SAMM50 sorting and assembly machinery component [Source:HGNC Symbol;Acc:24276]
ENSG00000258458	3.36498	2.87786	1.33071	2.16266	0.0305677	0.0709824	NA	CTD-2555K7.2	14	23171820	23235771	-1	processed_transcript
ENSG00000213585	641.738	-0.376578	0.174138	-2.16252	0.0305777	0.0709979	7416	VDAC1	5	133307606	133340824	-1	protein_coding	voltage-dependent anion channel 1 [Source:HGNC Symbol;Acc:12669]
ENSG00000245812	6.42959	1.46926	0.679547	2.16211	0.0306094	0.0710635	101927740	RP11-175K6.1	5	158527491	158544486	1	lincRNA
ENSG00000168237	14.6768	-1.51385	0.700275	-2.16179	0.0306344	0.0711137	132158	GLYCTK	3	52321105	52329272	1	protein_coding	glycerate kinase [Source:HGNC Symbol;Acc:24247]
ENSG00000228741	2.02771	6.14091	2.842	2.16077	0.030713	0.0712885	221178	RP11-309I15.1	13	24553949	24609166	1	lincRNA
ENSG00000198839	90.8022	0.789394	0.365397	2.16037	0.0307438	0.071352	11179	ZNF277	7	111846643	111983151	1	protein_coding	zinc finger protein 277 [Source:HGNC Symbol;Acc:13070]
ENSG00000177842	3.38778	-2.31615	1.07236	-2.15987	0.0307831	0.0714353	253639	ZNF620	3	40547483	40560227	1	protein_coding	zinc finger protein 620 [Source:HGNC Symbol;Acc:28742]
ENSG00000133636	1.83589	3.35699	1.55437	2.15971	0.0307953	0.0714557	4922	NTS	12	86268073	86276770	1	protein_coding	neurotensin [Source:HGNC Symbol;Acc:8038]
ENSG00000173198	156.997	-0.689238	0.319174	-2.15944	0.0308158	0.0714954	10800	CYSLTR1	X	77526961	77583048	-1	protein_coding	cysteinyl leukotriene receptor 1 [Source:HGNC Symbol;Acc:17451]
ENSG00000065665	3.26438	-2.26367	1.04839	-2.15919	0.0308356	0.0715179	55176	SEC61A2	10	12171636	12211960	1	protein_coding	Sec61 alpha 2 subunit (S. cerevisiae) [Source:HGNC Symbol;Acc:17702]
ENSG00000164048	252.161	-2.05612	0.952232	-2.15926	0.0308296	0.0715179	51385	ZNF589	3	48282590	48340743	1	protein_coding	zinc finger protein 589 [Source:HGNC Symbol;Acc:16747]
ENSG00000198553	5.76023	2.18452	1.01173	2.1592	0.0308347	0.0715179	283518	KCNRG	13	50589390	50595058	1	protein_coding	potassium channel regulator [Source:HGNC Symbol;Acc:18893]
ENSG00000101310	224.45	-0.585819	0.271383	-2.15864	0.0308779	0.0716002	10483	SEC23B	20	18488137	18542059	1	protein_coding	Sec23 homolog B (S. cerevisiae) [Source:HGNC Symbol;Acc:10702]
ENSG00000132694	362.578	0.604546	0.280054	2.15868	0.0308753	0.0716002	9826	ARHGEF11	1	156904632	157015162	-1	protein_coding	Rho guanine nucleotide exchange factor (GEF) 11 [Source:HGNC Symbol;Acc:14580]
ENSG00000261804	7.89305	1.45029	0.67197	2.15826	0.0309073	0.0716606	NA	RP11-44F14.2	16	53407405	53418657	1	lincRNA
ENSG00000261173	0.965765	3.02933	1.4039	2.1578	0.0309434	0.0717316	NA	RP11-169E6.1	16	47007900	47012894	1	antisense
ENSG00000264112	22.0611	-1.6488	0.764119	-2.15778	0.0309448	0.0717316	645460	RP11-159D12.2	17	56066400	56072211	-1	lincRNA
ENSG00000185869	22.2668	0.876533	0.406263	2.15755	0.030963	0.071766	374899	ZNF829	19	37379026	37407193	-1	protein_coding	zinc finger protein 829 [Source:HGNC Symbol;Acc:34032]
ENSG00000189308	114.821	1.41187	0.65453	2.15707	0.0309999	0.0718436	132660	LIN54	4	83831126	83934079	-1	protein_coding	lin-54 homolog (C. elegans) [Source:HGNC Symbol;Acc:25397]
ENSG00000099901	82.4009	-0.912223	0.422937	-2.15688	0.0310154	0.0718715	5902	RANBP1	22	20103461	20114878	1	protein_coding	RAN binding protein 1 [Source:HGNC Symbol;Acc:9847]
ENSG00000242282	3.49663	-2.36234	1.09541	-2.15658	0.0310385	0.0719171	100506014	AC108488.4	2	3579403	3584463	-1	lincRNA
ENSG00000169967	487.449	0.826322	0.383279	2.15593	0.0310892	0.0720189	10746	MAP3K2	2	128056306	128146041	-1	protein_coding	mitogen-activated protein kinase kinase kinase 2 [Source:HGNC Symbol;Acc:6854]
ENSG00000204851	4.57381	-2.74975	1.27541	-2.15597	0.0310861	0.0720189	57469	PNMAL2	19	46990163	46999755	-1	protein_coding	paraneoplastic Ma antigen family-like 2 [Source:HGNC Symbol;Acc:29206]
ENSG00000184828	20.638	-2.3968	1.11178	-2.15583	0.031097	0.0720291	201501	ZBTB7C	18	45553044	45937123	-1	protein_coding	zinc finger and BTB domain containing 7C [Source:HGNC Symbol;Acc:31700]
ENSG00000160193	13.3596	-1.81693	0.842846	-2.15571	0.0311067	0.0720435	10785	WDR4	21	44263204	44299678	-1	protein_coding	WD repeat domain 4 [Source:HGNC Symbol;Acc:12756]
ENSG00000068615	0.836868	3.41247	1.58308	2.15559	0.0311159	0.072057	65055	REEP1	2	86441116	86565206	-1	protein_coding	receptor accessory protein 1 [Source:HGNC Symbol;Acc:25786]
ENSG00000133067	1.8083	3.07997	1.42887	2.15554	0.03112	0.0720585	59352	LGR6	1	202163029	202288909	1	protein_coding	leucine-rich repeat containing G protein-coupled receptor 6 [Source:HGNC Symbol;Acc:19719]
ENSG00000257267	54.8662	-0.750625	0.348267	-2.15531	0.0311372	0.0720906	10778	ZNF271	18	32870246	32890730	1	pseudogene	zinc finger protein 271 [Source:HGNC Symbol;Acc:13065]
ENSG00000139144	2.0563	4.54787	2.11039	2.15499	0.0311626	0.0721413	5288	PIK3C2G	12	18400548	18801348	1	protein_coding	phosphatidylinositol-4-phosphate 3-kinase, catalytic subunit type 2 gamma [Source:HGNC Symbol;Acc:8973]
ENSG00000102109	1.92051	6.13725	2.84809	2.15487	0.0311724	0.072156	27344	PCSK1N	X	48689504	48694035	-1	protein_coding	proprotein convertase subtilisin/kexin type 1 inhibitor [Source:HGNC Symbol;Acc:17301]
ENSG00000187229	2.02218	6.13106	2.84689	2.1536	0.0312714	0.0723774	NA	RP11-161I2.1	8	18578415	18591915	1	antisense
ENSG00000138002	52.2743	1.29017	0.599126	2.15342	0.0312856	0.0724022	26160	IFT172	2	27667238	27712656	-1	protein_coding	intraflagellar transport 172 homolog (Chlamydomonas) [Source:HGNC Symbol;Acc:30391]
ENSG00000113368	60.867	0.559604	0.259947	2.15276	0.0313376	0.0724987	4001	LMNB1	5	126112315	126172712	1	protein_coding	lamin B1 [Source:HGNC Symbol;Acc:6637]
ENSG00000164117	89.8845	0.47686	0.221511	2.15276	0.0313374	0.0724987	26269	FBXO8	4	175157809	175205415	-1	protein_coding	F-box protein 8 [Source:HGNC Symbol;Acc:13587]
ENSG00000188313	524.638	-0.583986	0.271266	-2.15282	0.031333	0.0724987	5359	PLSCR1	3	146232967	146262651	-1	protein_coding	phospholipid scramblase 1 [Source:HGNC Symbol;Acc:9092]
ENSG00000196642	135.405	-0.526815	0.244732	-2.15262	0.0313486	0.0725161	55684	RABL6	9	139702374	139735639	1	protein_coding	RAB, member RAS oncogene family-like 6 [Source:HGNC Symbol;Acc:24703]
ENSG00000269600	0.548338	4.99423	2.32033	2.15238	0.0313673	0.0725516	NA	AC016629.3	19	59105263	59110722	-1	antisense
ENSG00000198561	578.195	-0.38456	0.178677	-2.15226	0.0313767	0.0725653	1500	CTNND1	11	57520715	57587018	1	protein_coding	catenin (cadherin-associated protein), delta 1 [Source:HGNC Symbol;Acc:2515]
ENSG00000162065	21.7557	-1.22135	0.567716	-2.15135	0.0314488	0.072724	57465	TBC1D24	16	2525147	2555735	1	protein_coding	TBC1 domain family, member 24 [Source:HGNC Symbol;Acc:29203]
ENSG00000021300	22.1772	-1.31469	0.611385	-2.15034	0.0315284	0.0729001	58473	PLEKHB1	11	73357223	73373864	1	protein_coding	pleckstrin homology domain containing, family B (evectins) member 1 [Source:HGNC Symbol;Acc:19079]
ENSG00000237962	7.64248	5.50834	2.56189	2.15011	0.0315468	0.0729346	NA	C6orf205	HSCHR6_MHC_DBB	30942199	30948389	1	protein_coding
ENSG00000076053	99.9139	-1.36257	0.633812	-2.1498	0.031571	0.0729788	10179	RBM7	11	114270752	114284925	1	protein_coding	RNA binding motif protein 7 [Source:HGNC Symbol;Acc:9904]
ENSG00000197608	62.0644	-0.627766	0.292014	-2.14978	0.0315728	0.0729788	284371	ZNF841	19	52567719	52599018	-1	protein_coding	zinc finger protein 841 [Source:HGNC Symbol;Acc:27611]
ENSG00000253336	1.91083	6.12874	2.85104	2.14965	0.031583	0.0729944	NA	RP11-468O2.1	8	124300595	124302743	1	pseudogene
ENSG00000104974	12.2047	1.60373	0.746087	2.14952	0.0315928	0.0730011	11024	LILRA1	19	55105047	55113555	1	protein_coding	leukocyte immunoglobulin-like receptor, subfamily A (with TM domain), member 1 [Source:HGNC Symbol;Acc:6602]
ENSG00000107959	176.873	0.463244	0.215506	2.14957	0.0315896	0.0730011	10531	PITRM1	10	3179920	3215003	-1	protein_coding	pitrilysin metallopeptidase 1 [Source:HGNC Symbol;Acc:17663]
ENSG00000112078	229.947	-1.07462	0.500027	-2.14913	0.0316238	0.0730647	222658	KCTD20	6	36410544	36458920	1	protein_coding	potassium channel tetramerization domain containing 20 [Source:HGNC Symbol;Acc:21052]
ENSG00000131370	179.398	-1.03299	0.480679	-2.14903	0.0316322	0.0730761	9467	SH3BP5	3	15296360	15382875	-1	protein_coding	SH3-domain binding protein 5 (BTK-associated) [Source:HGNC Symbol;Acc:10827]
ENSG00000232517	0.878346	2.94335	1.36968	2.14893	0.0316396	0.0730852	NA	AC112198.1	5	54104038	54168379	-1	pseudogene
ENSG00000171574	8.78704	-2.02304	0.941514	-2.14871	0.0316572	0.0731179	201514	ZNF584	19	58912871	58929694	1	protein_coding	zinc finger protein 584 [Source:HGNC Symbol;Acc:27318]
ENSG00000150907	101.136	0.727076	0.338402	2.14856	0.0316692	0.0731375	2308	FOXO1	13	41129804	41240734	-1	protein_coding	forkhead box O1 [Source:HGNC Symbol;Acc:3819]
ENSG00000232957	31.6799	-3.53773	1.64702	-2.14795	0.0317173	0.0732406	3111	HLA-DOA	HSCHR6_MHC_SSTO	33111813	33117246	-1	protein_coding	major histocompatibility complex, class II, DO alpha [Source:HGNC Symbol;Acc:4936]
ENSG00000154608	9.87898	1.69249	0.787969	2.14791	0.0317208	0.0732406	645455	CEP170P1	4	119388745	119476483	1	pseudogene	centrosomal protein 170kDa pseudogene 1 [Source:HGNC Symbol;Acc:28364]
ENSG00000148204	1.90717	6.1255	2.85217	2.14767	0.0317403	0.0732776	286204	CRB2	9	126118449	126142603	1	protein_coding	crumbs homolog 2 (Drosophila) [Source:HGNC Symbol;Acc:18688]
ENSG00000132341	271.211	-0.699658	0.325806	-2.14747	0.0317561	0.0733059	5901	RAN	12	131356424	131362223	1	protein_coding	RAN, member RAS oncogene family [Source:HGNC Symbol;Acc:9846]
ENSG00000142606	9.96934	3.3368	1.55406	2.14714	0.0317818	0.0733574	79258	MMEL1	1	2522078	2564481	-1	protein_coding	membrane metallo-endopeptidase-like 1 [Source:HGNC Symbol;Acc:14668]
ENSG00000271601	92.1795	-0.499969	0.232912	-2.1466	0.0318254	0.0734498	128077	AC243547.1	HG1287_PATCH	146619839	146644434	-1	protein_coding
ENSG00000248932	2.96802	2.28604	1.06499	2.14655	0.0318292	0.0734507	100507291	RP11-319G6.1	3	139108657	139302161	1	antisense
ENSG00000131944	8.14684	-2.16022	1.00644	-2.14641	0.0318407	0.0734691	91442	C19orf40	19	33463115	33469128	1	protein_coding	chromosome 19 open reading frame 40 [Source:HGNC Symbol;Acc:28467]
ENSG00000197128	24.0115	-1.27324	0.593233	-2.14628	0.0318506	0.0734841	400720	ZNF772	19	57978031	57988938	-1	protein_coding	zinc finger protein 772 [Source:HGNC Symbol;Acc:33106]
ENSG00000099338	6.74723	-2.17558	1.01375	-2.14607	0.0318673	0.0734993	57828	CATSPERG	19	38826415	38861589	1	protein_coding	catsper channel auxiliary subunit gamma [Source:HGNC Symbol;Acc:25243]
ENSG00000104960	98.0618	0.950721	0.443016	2.14602	0.0318712	0.0734993	53635	PTOV1	19	50353992	50364001	1	protein_coding	prostate tumor overexpressed 1 [Source:HGNC Symbol;Acc:9632]
ENSG00000253958	11.067	-1.77051	0.824998	-2.14608	0.0318668	0.0734993	137075	CLDN23	8	8559448	8561616	1	protein_coding	claudin 23 [Source:HGNC Symbol;Acc:17591]
ENSG00000254275	4.03279	2.3421	1.09136	2.14604	0.0318701	0.0734993	101927774	RP11-89M16.1	8	129417515	129576925	-1	processed_transcript
ENSG00000260103	19.2671	2.0929	0.975675	2.14507	0.0319469	0.0736658	101929333	RP11-10O17.1	15	74770411	74782627	-1	pseudogene
ENSG00000215522	8.71534	5.44221	2.53737	2.14483	0.0319666	0.0737033	100616237	DDR1	HSCHR6_MHC_QBL	30838342	30857525	1	protein_coding	discoidin domain receptor tyrosine kinase 1 [Source:HGNC Symbol;Acc:2730]
ENSG00000215522	8.71534	5.44221	2.53737	2.14483	0.0319666	0.0737033	780	DDR1	HSCHR6_MHC_QBL	30838342	30857525	1	protein_coding	discoidin domain receptor tyrosine kinase 1 [Source:HGNC Symbol;Acc:2730]
ENSG00000162757	3.23984	-2.25242	1.05038	-2.14438	0.0320024	0.0737777	148304	C1orf74	1	209955661	209957904	-1	protein_coding	chromosome 1 open reading frame 74 [Source:HGNC Symbol;Acc:26319]
ENSG00000176102	122.474	1.34099	0.625453	2.14403	0.0320303	0.0738339	1479	CSTF3	11	33098734	33183917	-1	protein_coding	cleavage stimulation factor, 3' pre-RNA, subunit 3, 77kDa [Source:HGNC Symbol;Acc:2485]
ENSG00000261231	0.582507	2.81123	1.31132	2.14381	0.0320478	0.0738661	101927132	RP11-523L20.2	16	47758479	47942342	1	lincRNA
ENSG00000009307	1768.22	0.403216	0.188094	2.14369	0.0320577	0.0738808	7812	CSDE1	1	115259534	115301297	-1	protein_coding	cold shock domain containing E1, RNA-binding [Source:HGNC Symbol;Acc:29905]
ENSG00000123643	97.7904	1.40723	0.656766	2.14267	0.0321399	0.0740543	206358	SLC36A1	5	150816607	150871942	1	protein_coding	solute carrier family 36 (proton/amino acid symporter), member 1 [Source:HGNC Symbol;Acc:18761]
ENSG00000160999	3.36804	-2.30848	1.07738	-2.14268	0.0321387	0.0740543	10603	SH2B2	7	101928405	101962178	1	protein_coding	SH2B adaptor protein 2 [Source:HGNC Symbol;Acc:17381]
ENSG00000138036	28.4051	-0.87833	0.409934	-2.14261	0.0321441	0.0740558	51626	DYNC2LI1	2	44001178	44037149	1	protein_coding	dynein, cytoplasmic 2, light intermediate chain 1 [Source:HGNC Symbol;Acc:24595]
ENSG00000143761	896.95	-0.851143	0.39734	-2.1421	0.0321851	0.0741341	100500810	ARF1	1	228270361	228286912	1	protein_coding	ADP-ribosylation factor 1 [Source:HGNC Symbol;Acc:652]
ENSG00000143761	896.95	-0.851143	0.39734	-2.1421	0.0321851	0.0741341	375	ARF1	1	228270361	228286912	1	protein_coding	ADP-ribosylation factor 1 [Source:HGNC Symbol;Acc:652]
ENSG00000121690	5.61696	1.97892	0.923968	2.14177	0.0322123	0.0741885	91614	DEPDC7	11	33037410	33055128	1	protein_coding	DEP domain containing 7 [Source:HGNC Symbol;Acc:29899]
ENSG00000132196	13.3387	-1.78891	0.835316	-2.1416	0.0322258	0.0742115	51478	HSD17B7	1	162760492	162782607	1	protein_coding	hydroxysteroid (17-beta) dehydrogenase 7 [Source:HGNC Symbol;Acc:5215]
ENSG00000184497	3.61729	-2.41219	1.12674	-2.14086	0.0322856	0.0743411	348013	TMEM255B	13	114462216	114514926	1	protein_coding	transmembrane protein 255B [Source:HGNC Symbol;Acc:28297]
ENSG00000134874	5.48703	2.34496	1.0957	2.14016	0.0323422	0.0744633	22873	DZIP1	13	96230457	96296957	-1	protein_coding	DAZ interacting zinc finger protein 1 [Source:HGNC Symbol;Acc:20908]
ENSG00000270878	0.913993	2.58537	1.20834	2.13961	0.0323867	0.0745575	NA	CTD-2302E22.5	14	64060749	64062009	-1	pseudogene
ENSG00000140835	2.65627	6.11523	2.85829	2.13947	0.0323978	0.0745692	10164	CHST4	16	71559136	71572649	1	protein_coding	carbohydrate (N-acetylglucosamine 6-O) sulfotransferase 4 [Source:HGNC Symbol;Acc:1972]
ENSG00000254685	107.431	0.931273	0.435285	2.13946	0.0323988	0.0745692	8790	FPGT	1	74663896	74699770	1	protein_coding	fucose-1-phosphate guanylyltransferase [Source:HGNC Symbol;Acc:3825]
ENSG00000256234	4.32662	-2.66986	1.24796	-2.13937	0.0324054	0.0745762	NA	RP11-283G6.4	12	26364097	26488789	-1	antisense
ENSG00000225465	3.22844	-2.2473	1.0508	-2.13865	0.0324637	0.0747023	10740	RFPL1S	22	29832818	29874164	-1	antisense	RFPL1 antisense RNA 1 [Source:HGNC Symbol;Acc:9978]
ENSG00000168081	2.0275	2.74791	1.28537	2.13784	0.0325295	0.0748455	5368	PNOC	8	28174503	28200872	1	protein_coding	prepronociceptin [Source:HGNC Symbol;Acc:9163]
ENSG00000156804	73.1285	2.32566	1.08816	2.13724	0.0325781	0.0749493	114907	FBXO32	8	124510129	124553446	-1	protein_coding	F-box protein 32 [Source:HGNC Symbol;Acc:16731]
ENSG00000107897	268.073	0.774897	0.362604	2.13703	0.0325954	0.0749783	91452	ACBD5	10	27484146	27531059	-1	protein_coding	acyl-CoA binding domain containing 5 [Source:HGNC Symbol;Acc:23338]
ENSG00000183662	0.874799	4.796	2.24427	2.137	0.0325979	0.0749783	407738	FAM19A1	3	68053359	68594776	1	protein_coding	family with sequence similarity 19 (chemokine (C-C motif)-like), member A1 [Source:HGNC Symbol;Acc:21587]
ENSG00000184939	73.5026	-0.564744	0.264297	-2.13678	0.0326159	0.0750115	146198	ZFP90	16	68563993	68609975	1	protein_coding	ZFP90 zinc finger protein [Source:HGNC Symbol;Acc:23329]
ENSG00000140992	251.615	-0.964822	0.451576	-2.13656	0.0326335	0.0750439	101060747	PDPK1	16	2587965	2653189	1	protein_coding	3-phosphoinositide dependent protein kinase-1 [Source:HGNC Symbol;Acc:8816]
ENSG00000140992	251.615	-0.964822	0.451576	-2.13656	0.0326335	0.0750439	5170	PDPK1	16	2587965	2653189	1	protein_coding	3-phosphoinositide dependent protein kinase-1 [Source:HGNC Symbol;Acc:8816]
ENSG00000183864	121.983	0.521118	0.243934	2.13631	0.0326541	0.075083	10766	TOB2	22	41829496	41843027	-1	protein_coding	transducer of ERBB2, 2 [Source:HGNC Symbol;Acc:11980]
ENSG00000138463	46.4984	-0.789996	0.369942	-2.13546	0.0327233	0.0752293	84925	DIRC2	3	122513642	122599986	1	protein_coding	disrupted in renal carcinoma 2 [Source:HGNC Symbol;Acc:16628]
ENSG00000238057	18.0563	1.24673	0.583828	2.13544	0.0327248	0.0752293	100303491	ZEB2-AS1	2	145275664	145279058	1	antisense	ZEB2 antisense RNA 1 [Source:HGNC Symbol;Acc:37149]
ENSG00000197329	111.241	0.795239	0.372447	2.13518	0.0327467	0.0752713	57162	PELI1	2	64319786	64371588	-1	protein_coding	pellino E3 ubiquitin protein ligase 1 [Source:HGNC Symbol;Acc:8827]
ENSG00000197180	3.14966	-2.21168	1.03589	-2.13506	0.0327562	0.075285	158960	BX936347.1	X	153656537	153656795	-1	pseudogene
ENSG00000153395	61.3777	-0.781649	0.366144	-2.13481	0.0327765	0.0753235	79888	LPCAT1	5	1456595	1524092	-1	protein_coding	lysophosphatidylcholine acyltransferase 1 [Source:HGNC Symbol;Acc:25718]
ENSG00000169314	4.03867	3.20649	1.50238	2.13427	0.0328207	0.0754169	150248	C22orf15	22	24105208	24108048	1	protein_coding	chromosome 22 open reading frame 15 [Source:HGNC Symbol;Acc:15558]
ENSG00000167600	27.3645	1.19032	0.557743	2.13417	0.032829	0.0754277	29785	CYP2S1	19	41698954	41713444	1	protein_coding	cytochrome P450, family 2, subfamily S, polypeptide 1 [Source:HGNC Symbol;Acc:15654]
ENSG00000205746	13.0451	-2.15024	1.00779	-2.13363	0.0328731	0.0755206	NA	RP11-1212A22.1	16	18428257	18488396	-1	pseudogene
ENSG00000230657	4.23704	3.61701	1.6958	2.13293	0.0329308	0.0756451	5545	PRB4	12	11460017	11463369	-1	protein_coding	proline-rich protein BstNI subfamily 4 [Source:HGNC Symbol;Acc:9340]
ENSG00000126010	0.819065	3.64929	1.71118	2.13262	0.0329561	0.0756902	2925	GRPR	X	16141679	16171144	1	protein_coding	gastrin-releasing peptide receptor [Source:HGNC Symbol;Acc:4609]
ENSG00000166595	86.5791	-0.573036	0.268703	-2.1326	0.0329576	0.0756902	51647	FAM96B	16	66965959	66968326	-1	protein_coding	family with sequence similarity 96, member B [Source:HGNC Symbol;Acc:24261]
ENSG00000132326	67.3131	-2.85739	1.3399	-2.13255	0.0329619	0.0756918	8864	PER2	2	239152679	239198743	-1	protein_coding	period circadian clock 2 [Source:HGNC Symbol;Acc:8846]
ENSG00000188223	3.26879	-2.26542	1.06244	-2.13229	0.032983	0.0757319	NA	AC002398.9	19	36236579	36245420	1	protein_coding	Uncharacterized protein [Source:UniProtKB/TrEMBL;Acc:K7ERS5]
ENSG00000171109	245.508	0.830723	0.389658	2.13193	0.0330128	0.0757921	55669	MFN1	3	179065480	179112719	1	protein_coding	mitofusin 1 [Source:HGNC Symbol;Acc:18262]
ENSG00000115353	0.740785	7.00693	3.28687	2.13179	0.0330238	0.075809	6869	TACR1	2	75273590	75426826	-1	protein_coding	tachykinin receptor 1 [Source:HGNC Symbol;Acc:11526]
ENSG00000169193	18.9981	-1.31386	0.616384	-2.13156	0.0330426	0.0758441	90693	CCDC126	7	23636998	23684327	1	protein_coding	coiled-coil domain containing 126 [Source:HGNC Symbol;Acc:22398]
ENSG00000235683	0.740118	7.00603	3.28775	2.13095	0.033093	0.0759514	NA	AC018442.1	8	100708185	100710245	1	pseudogene
ENSG00000158109	117.6	-1.28971	0.605444	-2.13019	0.0331558	0.0760731	127262	TPRG1L	1	3541566	3546691	1	protein_coding	tumor protein p63 regulated 1-like [Source:HGNC Symbol;Acc:27007]
ENSG00000166947	0.995046	2.74044	1.28648	2.13018	0.0331568	0.0760731	2038	EPB42	15	43398423	43513481	-1	protein_coding	erythrocyte membrane protein band 4.2 [Source:HGNC Symbol;Acc:3381]
ENSG00000169375	182.555	1.09718	0.515053	2.13022	0.0331532	0.0760731	25942	SIN3A	15	75661720	75748183	-1	protein_coding	SIN3 transcription regulator family member A [Source:HGNC Symbol;Acc:19353]
ENSG00000253981	5.81029	-2.27427	1.06796	-2.12954	0.0332095	0.0761857	NA	ALG1L13P	8	8093525	8102189	-1	pseudogene	asparagine-linked glycosylation 1-like 13, pseudogene [Source:HGNC Symbol;Acc:44382]
ENSG00000132635	48.0479	-1.04137	0.489025	-2.12948	0.0332142	0.0761882	64773	PCED1A	20	2815960	2821836	-1	protein_coding	PC-esterase domain containing 1A [Source:HGNC Symbol;Acc:16212]
ENSG00000226688	27.9618	0.817904	0.384188	2.12891	0.0332614	0.0762881	101927104	ENTPD1-AS1	10	97512963	97849995	-1	antisense	ENTPD1 antisense RNA 1 [Source:HGNC Symbol;Acc:45203]
ENSG00000226688	27.9618	0.817904	0.384188	2.12891	0.0332614	0.0762881	728558	ENTPD1-AS1	10	97512963	97849995	-1	antisense	ENTPD1 antisense RNA 1 [Source:HGNC Symbol;Acc:45203]
ENSG00000007944	52.8395	0.886215	0.416413	2.12821	0.0333198	0.0764137	29116	MYLIP	6	16129356	16148479	1	protein_coding	myosin regulatory light chain interacting protein [Source:HGNC Symbol;Acc:21155]
ENSG00000238109	0.737727	7.00264	3.29089	2.12788	0.0333466	0.076467	NA	AC004893.10	7	98596161	98597553	-1	pseudogene
ENSG00000121542	46.1931	-0.59427	0.279347	-2.12736	0.0333905	0.0765592	26984	SEC22A	3	122920774	122992977	1	protein_coding	SEC22 vesicle trafficking protein homolog A (S. cerevisiae) [Source:HGNC Symbol;Acc:20260]
ENSG00000214264	0.737086	7.00172	3.29174	2.12706	0.0334152	0.0766075	NA	RP11-356J5.5	11	112051496	112053914	1	pseudogene
ENSG00000231201	0.736994	7.00165	3.29186	2.12696	0.0334237	0.0766187	NA	AF127577.11	21	16343791	16365175	1	antisense
ENSG00000241973	99.3923	1.86025	0.874627	2.12691	0.0334277	0.0766196	5297	PI4KA	22	21061979	21213705	-1	protein_coding	phosphatidylinositol 4-kinase, catalytic, alpha [Source:HGNC Symbol;Acc:8983]
ENSG00000167528	49.3711	-0.832664	0.391508	-2.12681	0.0334358	0.0766298	121274	ZNF641	12	48733791	48745197	-1	protein_coding	zinc finger protein 641 [Source:HGNC Symbol;Acc:31834]
ENSG00000086589	90.6013	-0.958471	0.450712	-2.12657	0.0334558	0.0766672	55696	RBM22	5	150070356	150080669	-1	protein_coding	RNA binding motif protein 22 [Source:HGNC Symbol;Acc:25503]
ENSG00000179476	11.948	-1.55859	0.733177	-2.1258	0.03352	0.0767977	122525	C14orf28	14	45366498	45376460	1	protein_coding	chromosome 14 open reading frame 28 [Source:HGNC Symbol;Acc:19834]
ENSG00000255882	0.736109	7.0004	3.29303	2.12582	0.0335181	0.0767977	NA	RP11-290C10.1	12	10019626	10022407	1	antisense
ENSG00000240219	5.42807	1.87166	0.880589	2.12547	0.0335478	0.076853	NA	RP11-430C7.5	1	204595903	204598840	1	lincRNA
ENSG00000263126	3.17382	-2.22281	1.04588	-2.12529	0.0335622	0.0768776	NA	CTC-479C5.10	16	67916364	67920270	1	lincRNA
ENSG00000249876	0.735647	6.99975	3.29364	2.12523	0.0335674	0.0768813	NA	CTC-563A5.4	5	179366457	179367132	-1	pseudogene
ENSG00000185515	130.307	0.756043	0.355772	2.12508	0.0335802	0.0769021	79184	BRCC3	X	154299695	154351349	1	protein_coding	BRCA1/BRCA2-containing complex, subunit 3 [Source:HGNC Symbol;Acc:24185]
ENSG00000149196	37.5223	-0.943925	0.444266	-2.12469	0.0336127	0.0769684	51501	C11orf73	11	86013253	86056969	1	protein_coding	chromosome 11 open reading frame 73 [Source:HGNC Symbol;Acc:26938]
ENSG00000226701	0.735146	6.99904	3.29431	2.12459	0.033621	0.076979	NA	RP11-570G20.1	10	73949699	73950334	1	pseudogene
ENSG00000227474	0.735066	6.99888	3.29441	2.12447	0.0336309	0.0769932	NA	RP11-295P9.2	10	13633460	13634323	-1	pseudogene
ENSG00000237007	0.734487	6.99808	3.29518	2.12373	0.0336925	0.077126	NA	KRT18P52	2	32047660	32048505	-1	pseudogene	keratin 18 pseudogene 52 [Source:HGNC Symbol;Acc:37888]
ENSG00000011347	1.1286	7.01522	3.30386	2.12334	0.0337253	0.0771925	9066	SYT7	11	61282785	61348620	-1	protein_coding	synaptotagmin VII [Source:HGNC Symbol;Acc:11514]
ENSG00000266397	0.734093	6.99755	3.2957	2.12324	0.0337341	0.0772044	NA	RP11-737O24.1	18	2967016	2985408	1	antisense
ENSG00000226423	0.73404	6.99748	3.29577	2.12317	0.0337398	0.077209	NA	AC093642.4	2	242967334	242968327	-1	lincRNA
ENSG00000256155	0.733986	6.9974	3.29584	2.1231	0.0337456	0.0772138	NA	RP11-277P12.9	12	10511063	10513644	-1	lincRNA
ENSG00000203865	6.25809	1.77221	0.834903	2.12266	0.0337824	0.0772813	84852	ATP1A1OS	1	116934869	116961244	-1	processed_transcript	ATP1A1 opposite strand [Source:HGNC Symbol;Acc:28262]
ENSG00000213930	53.4949	-0.822392	0.387434	-2.12266	0.0337822	0.0772813	2592	GALT	9	34638130	34651032	1	protein_coding	galactose-1-phosphate uridylyltransferase [Source:HGNC Symbol;Acc:4135]
ENSG00000237989	1.48007	6.63219	3.12461	2.12257	0.0337902	0.0772909	101928399	AP001046.5	21	44778027	44782229	-1	lincRNA
ENSG00000169752	14.6194	2.79798	1.31823	2.12252	0.0337942	0.0772916	145957	NRG4	15	76228310	76352136	-1	protein_coding	neuregulin 4 [Source:HGNC Symbol;Acc:29862]
ENSG00000049192	8.94179	-3.71641	1.75144	-2.12191	0.0338451	0.0773994	11174	ADAMTS6	5	64444563	64777747	-1	protein_coding	ADAM metallopeptidase with thrombospondin type 1 motif, 6 [Source:HGNC Symbol;Acc:222]
ENSG00000130518	3.52601	-2.00952	0.947108	-2.12175	0.0338589	0.077422	80726	KIAA1683	19	18367908	18385319	-1	protein_coding	KIAA1683 [Source:HGNC Symbol;Acc:29350]
ENSG00000153922	231.115	0.967661	0.456076	2.12171	0.0338623	0.077422	1105	CHD1	5	98190908	98262240	-1	protein_coding	chromodomain helicase DNA binding protein 1 [Source:HGNC Symbol;Acc:1915]
ENSG00000113838	44.2676	-0.846822	0.399174	-2.12144	0.0338851	0.0774659	55171	TBCCD1	3	186263862	186288332	-1	protein_coding	TBCC domain containing 1 [Source:HGNC Symbol;Acc:25546]
ENSG00000228446	0.851499	3.10347	1.46295	2.12137	0.0338904	0.0774695	NA	AC073052.1	2	225364104	225364817	-1	pseudogene
ENSG00000121481	73.7061	-0.791143	0.372958	-2.12126	0.0338996	0.0774821	6045	RNF2	1	185014496	185071740	1	protein_coding	ring finger protein 2 [Source:HGNC Symbol;Acc:10061]
ENSG00000262151	0.732481	6.99527	3.29785	2.12116	0.0339079	0.0774928	NA	RP11-876N24.2	16	10958771	10982609	-1	antisense
ENSG00000087206	71.6498	1.18301	0.557728	2.12112	0.0339116	0.0774929	51720	UIMC1	5	176332006	176449634	-1	protein_coding	ubiquitin interaction motif containing 1 [Source:HGNC Symbol;Acc:30298]
ENSG00000105750	17.33	1.30249	0.614111	2.12093	0.0339277	0.0775211	7639	ZNF85	19	21106028	21133503	1	protein_coding	zinc finger protein 85 [Source:HGNC Symbol;Acc:13160]
ENSG00000225192	1.47797	6.62919	3.12619	2.12053	0.0339611	0.0775892	NA	ZNF33BP1	10	38083204	38085037	-1	pseudogene	zinc finger protein 33B pseudogene 1 [Source:HGNC Symbol;Acc:44975]
ENSG00000116151	3.23332	-2.24761	1.06034	-2.11971	0.0340301	0.0777384	79906	MORN1	1	2252692	2323146	-1	protein_coding	MORN repeat containing 1 [Source:HGNC Symbol;Acc:25852]
ENSG00000180155	0.73106	6.99321	3.29974	2.11932	0.0340634	0.0778058	66004	LYNX1	8	143845752	143859640	-1	protein_coding	Ly6/neurotoxin 1 [Source:HGNC Symbol;Acc:29604]
ENSG00000244239	0.730805	6.9929	3.30008	2.11901	0.0340897	0.0778577	100505938	AC007009.1	7	8301863	8302451	1	antisense
ENSG00000135164	225.173	0.439898	0.207619	2.11878	0.0341091	0.0778934	9988	DMTF1	7	86781677	86825653	1	protein_coding	cyclin D binding myb-like transcription factor 1 [Source:HGNC Symbol;Acc:14603]
ENSG00000211809	0.906429	2.50288	1.18155	2.11831	0.0341489	0.077976	NA	TRAV27	14	22615949	22616587	1	TR_V_gene	T cell receptor alpha variable 27 [Source:HGNC Symbol;Acc:12125]
ENSG00000254019	0.730071	6.99182	3.30106	2.11805	0.0341706	0.0780108	NA	RP11-10J21.3	8	142264664	142266916	1	protein_coding	Uncharacterized protein [Source:UniProtKB/TrEMBL;Acc:E5RG84]
ENSG00000258168	3.27265	-2.26621	1.06996	-2.11804	0.0341716	0.0780108	NA	RP11-588H23.3	12	70861860	70932859	1	antisense
ENSG00000126088	185.196	0.456249	0.215483	2.11733	0.034232	0.0781402	7389	UROD	1	45477819	45481247	1	protein_coding	uroporphyrinogen decarboxylase [Source:HGNC Symbol;Acc:12591]
ENSG00000259494	47.242	0.659081	0.311295	2.11722	0.0342409	0.0781522	26589	MRPL46	15	89002707	89010650	-1	protein_coding	mitochondrial ribosomal protein L46 [Source:HGNC Symbol;Acc:1192]
ENSG00000163141	7.45844	2.02941	0.958546	2.11717	0.0342452	0.0781534	149428	BNIPL	1	151009046	151020076	1	protein_coding	BCL2/adenovirus E1B 19kD interacting protein like [Source:HGNC Symbol;Acc:16976]
ENSG00000151576	102.796	0.472546	0.223234	2.11682	0.0342751	0.0782133	79691	QTRTD1	3	113724680	113807269	1	protein_coding	queuine tRNA-ribosyltransferase domain containing 1 [Source:HGNC Symbol;Acc:25771]
ENSG00000234933	0.729031	6.99034	3.30245	2.11671	0.0342843	0.0782259	NA	CDC42P1	20	32989955	32990502	-1	pseudogene	cell division cycle 42 pseudogene 1 [Source:HGNC Symbol;Acc:16339]
ENSG00000125337	0.859997	4.62675	2.18607	2.11647	0.0343053	0.0782651	3834	KIF25	6	168396921	168445769	1	protein_coding	kinesin family member 25 [Source:HGNC Symbol;Acc:6390]
ENSG00000152495	9.82141	-2.05649	0.972036	-2.11565	0.0343746	0.0784149	814	CAMK4	5	110559351	110830584	1	protein_coding	calcium/calmodulin-dependent protein kinase IV [Source:HGNC Symbol;Acc:1464]
ENSG00000071894	3.42056	-2.33088	1.10179	-2.11554	0.0343836	0.0784269	102466749	CPSF1	8	145618444	145634753	-1	protein_coding	cleavage and polyadenylation specific factor 1, 160kDa [Source:HGNC Symbol;Acc:2324]
ENSG00000071894	3.42056	-2.33088	1.10179	-2.11554	0.0343836	0.0784269	100302196	CPSF1	8	145618444	145634753	-1	protein_coding	cleavage and polyadenylation specific factor 1, 160kDa [Source:HGNC Symbol;Acc:2324]
ENSG00000071894	3.42056	-2.33088	1.10179	-2.11554	0.0343836	0.0784269	100126351	CPSF1	8	145618444	145634753	-1	protein_coding	cleavage and polyadenylation specific factor 1, 160kDa [Source:HGNC Symbol;Acc:2324]
ENSG00000071894	3.42056	-2.33088	1.10179	-2.11554	0.0343836	0.0784269	29894	CPSF1	8	145618444	145634753	-1	protein_coding	cleavage and polyadenylation specific factor 1, 160kDa [Source:HGNC Symbol;Acc:2324]
ENSG00000159723	35.0345	-1.49113	0.704872	-2.11546	0.034391	0.0784352	181	AGRP	16	67516474	67517716	-1	protein_coding	agouti related protein homolog (mouse) [Source:HGNC Symbol;Acc:330]
ENSG00000064313	102.161	0.526882	0.24908	2.11531	0.0344038	0.078456	6873	TAF2	8	120743015	120845103	-1	protein_coding	TAF2 RNA polymerase II, TATA box binding protein (TBP)-associated factor, 150kDa [Source:HGNC Symbol;Acc:11536]
ENSG00000177854	7.17867	-2.23727	1.05773	-2.11516	0.0344162	0.0784672	8269	TMEM187	X	153237778	153248646	1	protein_coding	transmembrane protein 187 [Source:HGNC Symbol;Acc:13705]
ENSG00000260884	0.727833	6.98864	3.30406	2.11517	0.0344158	0.0784672	NA	AC009120.5	16	74347235	74349532	1	lincRNA
ENSG00000204859	43.2177	-1.04919	0.496163	-2.1146	0.0344641	0.0785625	3104	ZBTB48	1	6640061	6649340	1	protein_coding	zinc finger and BTB domain containing 48 [Source:HGNC Symbol;Acc:4930]
ENSG00000240673	0.727382	6.98799	3.30467	2.11458	0.0344654	0.0785625	NA	AC006539.2	19	20190627	20191348	-1	pseudogene
ENSG00000150967	3.10845	-2.1923	1.03681	-2.11446	0.0344757	0.078569	23457	ABCB9	12	123405498	123466196	-1	protein_coding	ATP-binding cassette, sub-family B (MDR/TAP), member 9 [Source:HGNC Symbol;Acc:50]
ENSG00000198919	58.815	0.630119	0.298004	2.11447	0.0344752	0.078569	9666	DZIP3	3	108308529	108413693	1	protein_coding	DAZ interacting zinc finger protein 3 [Source:HGNC Symbol;Acc:30938]
ENSG00000261534	3.17449	-2.22307	1.05162	-2.11396	0.0345188	0.0786586	NA	RP11-244O19.1	9	124577953	124581731	-1	sense_overlapping
ENSG00000138079	1.98429	2.22159	1.05096	2.11386	0.0345269	0.07866	6519	SLC3A1	2	44502599	44548633	1	protein_coding	solute carrier family 3 (amino acid transporter heavy chain), member 1 [Source:HGNC Symbol;Acc:11025]
ENSG00000269951	4.43626	1.82767	0.864604	2.11388	0.0345252	0.07866	NA	RP11-797A18.6	15	77359996	77360667	-1	sense_intronic
ENSG00000162753	1.96057	4.52212	2.13939	2.11374	0.0345374	0.0786757	284525	SLC9C2	1	173469603	173572233	-1	protein_coding	solute carrier family 9, member C2 (putative) [Source:HGNC Symbol;Acc:28664]
ENSG00000144591	74.1455	-0.548507	0.259543	-2.11336	0.0345704	0.0787422	29926	GMPPA	2	220363589	220371710	1	protein_coding	GDP-mannose pyrophosphorylase A [Source:HGNC Symbol;Acc:22923]
ENSG00000035664	4.40213	-2.15223	1.01848	-2.11318	0.034585	0.0787669	23604	DAPK2	15	64199235	64364232	-1	protein_coding	death-associated protein kinase 2 [Source:HGNC Symbol;Acc:2675]
ENSG00000232031	0.726155	6.98624	3.30632	2.113	0.0346008	0.0787944	NA	RP5-991C6.4	6	82434439	82446070	-1	sense_intronic
ENSG00000187953	37.3344	0.790098	0.374007	2.11253	0.0346414	0.0788699	441194	PMS2CL	7	6749759	6793493	1	pseudogene	PMS2 C-terminal like pseudogene [Source:HGNC Symbol;Acc:30061]
ENSG00000206140	3.67495	-2.43381	1.15206	-2.11256	0.0346384	0.0788699	NA	TMEM191C	22	21820712	21825558	1	lincRNA	transmembrane protein 191C [Source:HGNC Symbol;Acc:33601]
ENSG00000094841	32.423	-1.03453	0.48975	-2.11236	0.0346554	0.0788933	139596	UPRT	X	74493920	74524435	1	protein_coding	uracil phosphoribosyltransferase (FUR1) homolog (S. cerevisiae) [Source:HGNC Symbol;Acc:28334]
ENSG00000213188	1.46813	6.61699	3.13264	2.11227	0.0346633	0.0789027	NA	YBX1P4	7	151825964	151826771	1	pseudogene	Y box binding protein 1 pseudogene 4 [Source:HGNC Symbol;Acc:42425]
ENSG00000068394	42.4195	-0.870129	0.412062	-2.11164	0.034717	0.0790164	27238	GPKOW	X	48970334	48980151	-1	protein_coding	G patch domain and KOW motifs [Source:HGNC Symbol;Acc:30677]
ENSG00000156973	66.3139	0.516484	0.244595	2.11159	0.0347219	0.079019	5147	PDE6D	2	232597135	232650982	-1	protein_coding	phosphodiesterase 6D, cGMP-specific, rod, delta [Source:HGNC Symbol;Acc:8788]
ENSG00000242114	12.1324	-1.96519	0.930718	-2.11147	0.0347317	0.0790328	51537	MTFP1	22	30821518	30825045	1	protein_coding	mitochondrial fission process 1 [Source:HGNC Symbol;Acc:26945]
ENSG00000156831	53.4107	-0.694084	0.32879	-2.11102	0.0347702	0.079112	286053	NSMCE2	8	126103921	126379362	1	protein_coding	non-SMC element 2, MMS21 homolog (S. cerevisiae) [Source:HGNC Symbol;Acc:26513]
ENSG00000236199	0.724396	6.98371	3.30869	2.11072	0.0347965	0.0791632	NA	RP11-264I13.2	9	2041900	2046023	-1	antisense
ENSG00000136305	77.6113	1.46393	0.693618	2.11057	0.0348094	0.0791772	27141	CIDEB	14	24774302	24780636	-1	protein_coding	cell death-inducing DFFA-like effector b [Source:HGNC Symbol;Acc:1977]
ENSG00000161010	31.4619	-0.88615	0.419868	-2.11054	0.0348115	0.0791772	51149	C5orf45	5	179261436	179289173	-1	protein_coding	chromosome 5 open reading frame 45 [Source:HGNC Symbol;Acc:30817]
ENSG00000164051	26.2562	0.907145	0.429821	2.11052	0.0348139	0.0791772	79714	CCDC51	3	48473574	48481866	-1	protein_coding	coiled-coil domain containing 51 [Source:HGNC Symbol;Acc:25714]
ENSG00000186318	310.911	-2.09916	0.994706	-2.11034	0.0348293	0.0792037	23621	BACE1	11	117156402	117186975	-1	protein_coding	beta-site APP-cleaving enzyme 1 [Source:HGNC Symbol;Acc:933]
ENSG00000261069	2.12849	2.37286	1.12462	2.10991	0.0348658	0.0792781	100033432	SNORD116-20	15	25332808	25334043	1	lincRNA	small nucleolar RNA, C/D box 116-20 [Source:HGNC Symbol;Acc:33086]
ENSG00000261069	2.12849	2.37286	1.12462	2.10991	0.0348658	0.0792781	100033431	SNORD116-20	15	25332808	25334043	1	lincRNA	small nucleolar RNA, C/D box 116-20 [Source:HGNC Symbol;Acc:33086]
ENSG00000261069	2.12849	2.37286	1.12462	2.10991	0.0348658	0.0792781	100033429	SNORD116-20	15	25332808	25334043	1	lincRNA	small nucleolar RNA, C/D box 116-20 [Source:HGNC Symbol;Acc:33086]
ENSG00000261069	2.12849	2.37286	1.12462	2.10991	0.0348658	0.0792781	727708	SNORD116-20	15	25332808	25334043	1	lincRNA	small nucleolar RNA, C/D box 116-20 [Source:HGNC Symbol;Acc:33086]
ENSG00000211637	0.723599	6.98259	3.30977	2.10969	0.0348849	0.0793129	NA	IGLV4-69	22	22385332	22385870	1	IG_V_gene	immunoglobulin lambda variable 4-69 [Source:HGNC Symbol;Acc:5921]
ENSG00000248019	29.8923	-1.04776	0.496694	-2.10947	0.0349044	0.0793486	285512	FAM13A-AS1	4	89630940	89651254	1	antisense	FAM13A antisense RNA 1 [Source:HGNC Symbol;Acc:19370]
ENSG00000043462	731.856	0.650779	0.308539	2.10923	0.0349247	0.0793864	3937	LCP2	5	169673241	169725231	-1	protein_coding	lymphocyte cytosolic protein 2 (SH2 domain containing leukocyte protein of 76kDa) [Source:HGNC Symbol;Acc:6529]
ENSG00000184154	41.0126	2.43642	1.15538	2.10875	0.0349659	0.0794713	220074	LRTOMT	11	71791382	71821828	1	protein_coding	leucine rich transmembrane and O-methyltransferase domain containing [Source:HGNC Symbol;Acc:25033]
ENSG00000223891	12.6434	1.17463	0.557304	2.10769	0.0350575	0.079671	100505783	OSER1-AS1	20	42839600	42854667	1	lincRNA	OSER1 antisense RNA 1 (head to head) [Source:HGNC Symbol;Acc:48585]
ENSG00000006634	41.7735	0.79299	0.376315	2.10725	0.0350957	0.0797491	10926	DBF4	7	87505531	87538856	1	protein_coding	DBF4 homolog (S. cerevisiae) [Source:HGNC Symbol;Acc:17364]
ENSG00000137449	126.681	0.589239	0.279677	2.10685	0.0351302	0.0798181	132864	CPEB2	4	15004298	15071777	1	protein_coding	cytoplasmic polyadenylation element binding protein 2 [Source:HGNC Symbol;Acc:21745]
ENSG00000187866	63.1775	-0.628577	0.298354	-2.10682	0.0351336	0.0798181	116224	FAM122A	9	71394964	71398609	1	protein_coding	family with sequence similarity 122A [Source:HGNC Symbol;Acc:23490]
ENSG00000172613	43.5623	0.950536	0.451188	2.10674	0.0351399	0.0798239	5883	RAD9A	11	67159176	67165881	1	protein_coding	RAD9 homolog A (S. pombe) [Source:HGNC Symbol;Acc:9827]
ENSG00000006625	57.1226	-0.671663	0.318925	-2.10603	0.0352021	0.079944	79017	GGCT	7	30536237	30591095	-1	protein_coding	gamma-glutamylcyclotransferase [Source:HGNC Symbol;Acc:21705]
ENSG00000107566	191.172	-0.461417	0.21909	-2.10606	0.0351989	0.079944	10613	ERLIN1	10	101909851	101948091	-1	protein_coding	ER lipid raft associated 1 [Source:HGNC Symbol;Acc:16947]
ENSG00000120509	71.2183	0.669598	0.317947	2.106	0.0352042	0.079944	51248	PDZD11	X	69506445	69510364	-1	protein_coding	PDZ domain containing 11 [Source:HGNC Symbol;Acc:28034]
ENSG00000123352	18.0327	1.37443	0.652686	2.10581	0.0352209	0.0799734	65244	SPATS2	12	49760367	49921205	1	protein_coding	spermatogenesis associated, serine-rich 2 [Source:HGNC Symbol;Acc:18650]
ENSG00000273080	1.62217	3.07692	1.46128	2.10564	0.035236	0.079999	NA	RP11-301O19.1	2	86422713	86423172	1	antisense
ENSG00000143674	19.0607	0.978622	0.464776	2.10558	0.0352411	0.0800021	84451	MLK4	1	233463514	233520894	1	protein_coding	Mitogen-activated protein kinase kinase kinase MLK4 [Source:UniProtKB/Swiss-Prot;Acc:Q5TCX8]
ENSG00000007372	0.835226	7.98137	3.81617	2.09146	0.0364866	0.0800343	5080	PAX6	11	31806340	31839509	-1	protein_coding	paired box 6 [Source:HGNC Symbol;Acc:8620]
ENSG00000009709	0.835226	7.98137	3.81617	2.09146	0.0364866	0.0800343	5081	PAX7	1	18957500	19075360	1	protein_coding	paired box 7 [Source:HGNC Symbol;Acc:8621]
ENSG00000010932	1.99296	7.98137	3.81617	2.09146	0.0364866	0.0800343	2326	FMO1	1	171217638	171255117	1	protein_coding	flavin containing monooxygenase 1 [Source:HGNC Symbol;Acc:3769]
ENSG00000016490	0.835226	7.98137	3.81617	2.09146	0.0364866	0.0800343	1179	CLCA1	1	86934051	86965972	1	protein_coding	chloride channel accessory 1 [Source:HGNC Symbol;Acc:2015]
ENSG00000075624	10911.8	-0.563937	0.269531	-2.09229	0.0364125	0.0800343	60	ACTB	7	5566782	5603415	-1	protein_coding	actin, beta [Source:HGNC Symbol;Acc:132]
ENSG00000078053	0.733765	7.96992	3.81643	2.08832	0.0367694	0.0800343	273	AMPH	7	38423305	38671167	-1	protein_coding	amphiphysin [Source:HGNC Symbol;Acc:471]
ENSG00000088538	4.12457	-2.60083	1.24426	-2.09027	0.036594	0.0800343	1795	DOCK3	3	50712672	51421629	1	protein_coding	dedicator of cytokinesis 3 [Source:HGNC Symbol;Acc:2989]
ENSG00000100225	289.57	-0.412144	0.196188	-2.10076	0.0356622	0.0800343	25793	FBXO7	22	32870663	32894818	1	protein_coding	F-box protein 7 [Source:HGNC Symbol;Acc:13586]
ENSG00000100918	14.7112	0.997251	0.477529	2.08836	0.0367656	0.0800343	9985	REC8	14	24641062	24649463	1	protein_coding	REC8 meiotic recombination protein [Source:HGNC Symbol;Acc:16879]
ENSG00000101384	37.094	-1.00622	0.479788	-2.09722	0.035974	0.0800343	182	JAG1	20	10618332	10654694	-1	protein_coding	jagged 1 [Source:HGNC Symbol;Acc:6188]
ENSG00000101557	193.301	-0.359696	0.171587	-2.09629	0.0360564	0.0800343	9097	USP14	18	158383	214629	1	protein_coding	ubiquitin specific peptidase 14 (tRNA-guanine transglycosylase) [Source:HGNC Symbol;Acc:12612]
ENSG00000102313	0.835226	7.98137	3.81617	2.09146	0.0364866	0.0800343	347365	ITIH6	X	54775332	54824673	-1	protein_coding	inter-alpha-trypsin inhibitor heavy chain family, member 6 [Source:HGNC Symbol;Acc:28907]
ENSG00000103707	34.8396	-0.821921	0.391705	-2.09832	0.035877	0.0800343	123263	MTFMT	15	65294845	65321977	-1	protein_coding	mitochondrial methionyl-tRNA formyltransferase [Source:HGNC Symbol;Acc:29666]
ENSG00000109272	0.835226	7.98137	3.81617	2.09146	0.0364866	0.0800343	5197	PF4V1	4	74718906	74719872	1	protein_coding	platelet factor 4 variant 1 [Source:HGNC Symbol;Acc:8862]
ENSG00000109610	0.733765	7.96992	3.81643	2.08832	0.0367694	0.0800343	6649	SOD3	4	24791534	24802464	1	protein_coding	superoxide dismutase 3, extracellular [Source:HGNC Symbol;Acc:11181]
ENSG00000110031	485.212	-0.791073	0.378581	-2.08957	0.0366563	0.0800343	9404	LPXN	11	58294344	58345693	-1	protein_coding	leupaxin [Source:HGNC Symbol;Acc:14061]
ENSG00000115380	1.88699	7.98137	3.81617	2.09146	0.0364866	0.0800343	2202	EFEMP1	2	56093102	56151274	-1	protein_coding	EGF containing fibulin-like extracellular matrix protein 1 [Source:HGNC Symbol;Acc:3218]
ENSG00000115592	1.99296	7.98137	3.81617	2.09146	0.0364866	0.0800343	53632	PRKAG3	2	219687106	219696809	-1	protein_coding	protein kinase, AMP-activated, gamma 3 non-catalytic subunit [Source:HGNC Symbol;Acc:9387]
ENSG00000118298	0.733765	7.96992	3.81643	2.08832	0.0367694	0.0800343	23632	CA14	1	150229554	150237478	1	protein_coding	carbonic anhydrase XIV [Source:HGNC Symbol;Acc:1372]
ENSG00000120910	58.2473	0.573125	0.274005	2.09166	0.0364692	0.0800343	5533	PPP3CC	8	22298332	22398652	1	protein_coding	protein phosphatase 3, catalytic subunit, gamma isozyme [Source:HGNC Symbol;Acc:9316]
ENSG00000123159	42.6835	-1.26744	0.604169	-2.09782	0.0359213	0.0800343	10755	GIPC1	19	14588572	14606944	-1	protein_coding	GIPC PDZ domain containing family, member 1 [Source:HGNC Symbol;Acc:1226]
ENSG00000123500	0.733765	7.96992	3.81643	2.08832	0.0367694	0.0800343	1300	COL10A1	6	116440086	116479910	-1	protein_coding	collagen, type X, alpha 1 [Source:HGNC Symbol;Acc:2185]
ENSG00000124091	0.733765	7.96992	3.81643	2.08832	0.0367694	0.0800343	140687	GCNT7	20	55066548	55100981	-1	protein_coding	glucosaminyl (N-acetyl) transferase family member 7 [Source:HGNC Symbol;Acc:16099]
ENSG00000124343	0.835226	7.98137	3.81617	2.09146	0.0364866	0.0800343	100132596	XG	X	2670091	2734539	1	protein_coding	Xg blood group [Source:HGNC Symbol;Acc:12806]
ENSG00000124343	0.835226	7.98137	3.81617	2.09146	0.0364866	0.0800343	7499	XG	X	2670091	2734539	1	protein_coding	Xg blood group [Source:HGNC Symbol;Acc:12806]
ENSG00000126878	0.733765	7.96992	3.81643	2.08832	0.0367694	0.0800343	83543	AIF1L	9	133971863	133998539	1	protein_coding	allograft inflammatory factor 1-like [Source:HGNC Symbol;Acc:28904]
ENSG00000127125	207.467	0.481513	0.229206	2.10078	0.0356602	0.0800343	79717	PPCS	1	42921788	42939056	1	protein_coding	phosphopantothenoylcysteine synthetase [Source:HGNC Symbol;Acc:25686]
ENSG00000128645	0.733765	7.96992	3.81643	2.08832	0.0367694	0.0800343	3231	HOXD1	2	177053307	177055688	1	protein_coding	homeobox D1 [Source:HGNC Symbol;Acc:5132]
ENSG00000130768	3.74616	2.05086	0.980285	2.09211	0.0364291	0.0800343	27293	SMPDL3B	1	28261504	28285668	1	protein_coding	sphingomyelin phosphodiesterase, acid-like 3B [Source:HGNC Symbol;Acc:21416]
ENSG00000131050	1.88699	7.98137	3.81617	2.09146	0.0364866	0.0800343	140683	BPIFA2	20	31749574	31769218	1	protein_coding	BPI fold containing family A, member 2 [Source:HGNC Symbol;Acc:16203]
ENSG00000131100	590.762	0.348075	0.165862	2.09859	0.0358534	0.0800343	529	ATP6V1E1	22	18074902	18111584	-1	protein_coding	ATPase, H+ transporting, lysosomal 31kDa, V1 subunit E1 [Source:HGNC Symbol;Acc:857]
ENSG00000134443	1.88699	7.98137	3.81617	2.09146	0.0364866	0.0800343	2922	GRP	18	56887400	56898006	1	protein_coding	gastrin-releasing peptide [Source:HGNC Symbol;Acc:4605]
ENSG00000134489	5.61998	-3.04715	1.45037	-2.10095	0.0356456	0.0800343	59340	HRH4	18	22040593	22059921	1	protein_coding	histamine receptor H4 [Source:HGNC Symbol;Acc:17383]
ENSG00000135973	0.835226	7.98137	3.81617	2.09146	0.0364866	0.0800343	11250	GPR45	2	105858200	105859924	1	protein_coding	G protein-coupled receptor 45 [Source:HGNC Symbol;Acc:4503]
ENSG00000136059	10.5294	-1.86914	0.889206	-2.10203	0.0355508	0.0800343	50853	VILL	3	38029550	38048679	1	protein_coding	villin-like [Source:HGNC Symbol;Acc:30906]
ENSG00000137561	0.771634	4.79008	2.29381	2.08827	0.0367737	0.0800343	7274	TTPA	8	63961112	63998612	-1	protein_coding	tocopherol (alpha) transfer protein [Source:HGNC Symbol;Acc:12404]
ENSG00000138061	0.733765	7.96992	3.81643	2.08832	0.0367694	0.0800343	1545	CYP1B1	2	38294116	38337044	-1	protein_coding	cytochrome P450, family 1, subfamily B, polypeptide 1 [Source:HGNC Symbol;Acc:2597]
ENSG00000138100	0.733765	7.96992	3.81643	2.08832	0.0367694	0.0800343	57159	TRIM54	2	27505260	27530307	1	protein_coding	tripartite motif containing 54 [Source:HGNC Symbol;Acc:16008]
ENSG00000139220	0.835226	7.98137	3.81617	2.09146	0.0364866	0.0800343	8499	PPFIA2	12	81652045	82153332	-1	protein_coding	protein tyrosine phosphatase, receptor type, f polypeptide (PTPRF), interacting protein (liprin), alpha 2 [Source:HGNC Symbol;Acc:9246]
ENSG00000144331	1.88699	7.98137	3.81617	2.09146	0.0364866	0.0800343	151126	ZNF385B	2	180306709	180726232	-1	protein_coding	zinc finger protein 385B [Source:HGNC Symbol;Acc:26332]
ENSG00000145242	1.99296	7.98137	3.81617	2.09146	0.0364866	0.0800343	2044	EPHA5	4	66185281	66536213	-1	protein_coding	EPH receptor A5 [Source:HGNC Symbol;Acc:3389]
ENSG00000148377	1.88699	7.98137	3.81617	2.09146	0.0364866	0.0800343	91734	IDI2	10	1064847	1071799	-1	protein_coding	isopentenyl-diphosphate delta isomerase 2 [Source:HGNC Symbol;Acc:23487]
ENSG00000148429	106.183	0.707043	0.338076	2.09137	0.036495	0.0800343	100507213	USP6NL	10	11495945	11653753	-1	protein_coding	USP6 N-terminal like [Source:HGNC Symbol;Acc:16858]
ENSG00000148429	106.183	0.707043	0.338076	2.09137	0.036495	0.0800343	9712	USP6NL	10	11495945	11653753	-1	protein_coding	USP6 N-terminal like [Source:HGNC Symbol;Acc:16858]
ENSG00000148702	1.88699	7.98137	3.81617	2.09146	0.0364866	0.0800343	3026	HABP2	10	115310596	115349361	1	protein_coding	hyaluronan binding protein 2 [Source:HGNC Symbol;Acc:4798]
ENSG00000149177	205.081	-0.339081	0.162192	-2.09062	0.0365623	0.0800343	5795	PTPRJ	11	48002113	48189670	1	protein_coding	protein tyrosine phosphatase, receptor type, J [Source:HGNC Symbol;Acc:9673]
ENSG00000150471	0.835226	7.98137	3.81617	2.09146	0.0364866	0.0800343	23284	LPHN3	4	62066976	62944053	1	protein_coding	latrophilin 3 [Source:HGNC Symbol;Acc:20974]
ENSG00000150977	126.004	-0.457416	0.21785	-2.09969	0.0357565	0.0800343	196383	RILPL2	12	123899936	123921264	-1	protein_coding	Rab interacting lysosomal protein-like 2 [Source:HGNC Symbol;Acc:28787]
ENSG00000152684	48.6006	-0.917431	0.43926	-2.08858	0.0367453	0.0800343	53918	PELO	5	52083774	52099880	1	protein_coding	pelota homolog (Drosophila) [Source:HGNC Symbol;Acc:8829]
ENSG00000154118	1.99296	7.98137	3.81617	2.09146	0.0364866	0.0800343	57338	JPH3	16	87635441	87731762	1	protein_coding	junctophilin 3 [Source:HGNC Symbol;Acc:14203]
ENSG00000155918	0.835226	7.98137	3.81617	2.09146	0.0364866	0.0800343	154064	RAET1L	6	150339470	150346668	-1	protein_coding	retinoic acid early transcript 1L [Source:HGNC Symbol;Acc:16798]
ENSG00000156486	1.88699	7.98137	3.81617	2.09146	0.0364866	0.0800343	3788	KCNS2	8	99439250	99445076	1	protein_coding	potassium voltage-gated channel, delayed-rectifier, subfamily S, member 2 [Source:HGNC Symbol;Acc:6301]
ENSG00000157734	3.08685	-2.18244	1.03761	-2.10334	0.0354357	0.0800343	79856	SNX22	15	64443914	64449680	1	protein_coding	sorting nexin 22 [Source:HGNC Symbol;Acc:16315]
ENSG00000160282	0.835226	7.98137	3.81617	2.09146	0.0364866	0.0800343	10841	FTCD	21	47556176	47575481	-1	protein_coding	formimidoyltransferase cyclodeaminase [Source:HGNC Symbol;Acc:3974]
ENSG00000162840	1.99296	7.98137	3.81617	2.09146	0.0364866	0.0800343	NA	MT2P1	4	69242041	69242226	1	pseudogene	metallothionein 2 pseudogene 1 [Source:HGNC Symbol;Acc:7407]
ENSG00000162892	0.835226	7.98137	3.81617	2.09146	0.0364866	0.0800343	11009	IL24	1	207070788	207077484	1	protein_coding	interleukin 24 [Source:HGNC Symbol;Acc:11346]
ENSG00000163145	1.99296	7.98137	3.81617	2.09146	0.0364866	0.0800343	114905	C1QTNF7	4	15341442	15447790	1	protein_coding	C1q and tumor necrosis factor related protein 7 [Source:HGNC Symbol;Acc:14342]
ENSG00000163331	0.733765	7.96992	3.81643	2.08832	0.0367694	0.0800343	92196	DAPL1	2	159651829	159719293	1	protein_coding	death associated protein-like 1 [Source:HGNC Symbol;Acc:21490]
ENSG00000164077	15.1699	-1.72942	0.826276	-2.09303	0.0363465	0.0800343	84315	MON1A	3	49946302	49967606	-1	protein_coding	MON1 secretory trafficking family member A [Source:HGNC Symbol;Acc:28207]
ENSG00000164099	12.0145	2.86151	1.36794	2.09184	0.036453	0.0800343	8492	PRSS12	4	119201193	119274158	-1	protein_coding	protease, serine, 12 (neurotrypsin, motopsin) [Source:HGNC Symbol;Acc:9477]
ENSG00000164932	0.733765	7.96992	3.81643	2.08832	0.0367694	0.0800343	115908	CTHRC1	8	104383743	104395225	1	protein_coding	collagen triple helix repeat containing 1 [Source:HGNC Symbol;Acc:18831]
ENSG00000164953	23.9465	-1.41993	0.675446	-2.10221	0.0355346	0.0800343	91147	TMEM67	8	94767072	94831462	1	protein_coding	transmembrane protein 67 [Source:HGNC Symbol;Acc:28396]
ENSG00000165621	0.835226	7.98137	3.81617	2.09146	0.0364866	0.0800343	27199	OXGR1	13	97637973	97646984	-1	protein_coding	oxoglutarate (alpha-ketoglutarate) receptor 1 [Source:HGNC Symbol;Acc:4531]
ENSG00000166558	1.88699	7.98137	3.81617	2.09146	0.0364866	0.0800343	146167	SLC38A8	16	84043272	84076241	-1	protein_coding	solute carrier family 38, member 8 [Source:HGNC Symbol;Acc:32434]
ENSG00000167916	0.733765	7.96992	3.81643	2.08832	0.0367694	0.0800343	192666	KRT24	17	38854243	38860002	-1	protein_coding	keratin 24 [Source:HGNC Symbol;Acc:18527]
ENSG00000168453	0.835226	7.98137	3.81617	2.09146	0.0364866	0.0800343	55806	HR	8	21971928	21990897	-1	protein_coding	hair growth associated [Source:HGNC Symbol;Acc:5172]
ENSG00000169760	0.835226	7.98137	3.81617	2.09146	0.0364866	0.0800343	22871	NLGN1	3	173114074	174004434	1	protein_coding	neuroligin 1 [Source:HGNC Symbol;Acc:14291]
ENSG00000170262	1.99296	7.98137	3.81617	2.09146	0.0364866	0.0800343	56246	MRAP	21	33664124	33687095	1	protein_coding	melanocortin 2 receptor accessory protein [Source:HGNC Symbol;Acc:1304]
ENSG00000170465	1.99296	7.98137	3.81617	2.09146	0.0364866	0.0800343	286887	KRT6C	12	52862300	52867569	-1	protein_coding	keratin 6C [Source:HGNC Symbol;Acc:20406]
ENSG00000170549	0.733765	7.96992	3.81643	2.08832	0.0367694	0.0800343	79192	IRX1	5	3596168	3601517	1	protein_coding	iroquois homeobox 1 [Source:HGNC Symbol;Acc:14358]
ENSG00000171889	0.835226	7.98137	3.81617	2.09146	0.0364866	0.0800343	554202	MIR31HG	9	21455641	21559668	-1	sense_overlapping	MIR31 host gene (non-protein coding) [Source:HGNC Symbol;Acc:37187]
ENSG00000173239	0.733765	7.96992	3.81643	2.08832	0.0367694	0.0800343	340654	LIPM	10	90562487	90580303	1	protein_coding	lipase, family member M [Source:HGNC Symbol;Acc:23455]
ENSG00000173611	27.2593	-0.909987	0.434503	-2.09432	0.0362318	0.0800343	286205	SCAI	9	127704887	127905785	-1	protein_coding	suppressor of cancer cell invasion [Source:HGNC Symbol;Acc:26709]
ENSG00000173728	1.88699	7.98137	3.81617	2.09146	0.0364866	0.0800343	200159	C1orf100	1	244515937	244552965	1	protein_coding	chromosome 1 open reading frame 100 [Source:HGNC Symbol;Acc:30435]
ENSG00000175175	0.835226	7.98137	3.81617	2.09146	0.0364866	0.0800343	22843	PPM1E	17	56833230	57058983	1	protein_coding	protein phosphatase, Mg2+/Mn2+ dependent, 1E [Source:HGNC Symbol;Acc:19322]
ENSG00000176349	0.835226	7.98137	3.81617	2.09146	0.0364866	0.0800343	100128374	AC110781.3	7	1878222	1889567	1	protein_coding	Protein LOC100128374 [Source:UniProtKB/TrEMBL;Acc:E9PF64]
ENSG00000177257	0.835226	7.98137	3.81617	2.09146	0.0364866	0.0800343	100289462	DEFB4B	8	7272382	7274385	-1	protein_coding	defensin, beta 4B [Source:HGNC Symbol;Acc:30193]
ENSG00000177257	0.835226	7.98137	3.81617	2.09146	0.0364866	0.0800343	1673	DEFB4B	8	7272382	7274385	-1	protein_coding	defensin, beta 4B [Source:HGNC Symbol;Acc:30193]
ENSG00000177302	61.1713	-0.681068	0.324988	-2.09567	0.0361115	0.0800343	7156	TOP3A	17	18174742	18218321	-1	protein_coding	topoisomerase (DNA) III alpha [Source:HGNC Symbol;Acc:11992]
ENSG00000177669	1.99296	7.98137	3.81617	2.09146	0.0364866	0.0800343	619373	MBOAT4	8	29989340	30002202	-1	protein_coding	membrane bound O-acyltransferase domain containing 4 [Source:HGNC Symbol;Acc:32311]
ENSG00000178715	1.99296	7.98137	3.81617	2.09146	0.0364866	0.0800343	NA	RP11-169K16.8	1	16154724	16155167	1	pseudogene
ENSG00000178764	101.594	2.2773	1.08847	2.0922	0.0364207	0.0800343	22882	ZHX2	8	123793633	123986750	1	protein_coding	zinc fingers and homeoboxes 2 [Source:HGNC Symbol;Acc:18513]
ENSG00000180385	3.1654	-2.21946	1.06189	-2.0901	0.0366086	0.0800343	442075	EMC3-AS1	3	10028577	10048674	1	pseudogene	EMC3 antisense RNA 1 [Source:HGNC Symbol;Acc:49223]
ENSG00000181333	0.733765	7.96992	3.81643	2.08832	0.0367694	0.0800343	341208	HEPHL1	11	93754527	93846917	1	protein_coding	hephaestin-like 1 [Source:HGNC Symbol;Acc:30477]
ENSG00000182263	0.733765	7.96992	3.81643	2.08832	0.0367694	0.0800343	55137	FIGN	2	164449906	164592522	-1	protein_coding	fidgetin [Source:HGNC Symbol;Acc:13285]
ENSG00000182347	0.835226	7.98137	3.81617	2.09146	0.0364866	0.0800343	NA	RP11-39K24.9	9	5084999	5086112	-1	pseudogene
ENSG00000183303	0.733765	7.96992	3.81643	2.08832	0.0367694	0.0800343	120065	OR5P2	11	7817452	7818520	-1	protein_coding	olfactory receptor, family 5, subfamily P, member 2 [Source:HGNC Symbol;Acc:14783]
ENSG00000185130	1.88699	7.98137	3.81617	2.09146	0.0364866	0.0800343	8340	HIST1H2BL	6	27775257	27775709	-1	protein_coding	histone cluster 1, H2bl [Source:HGNC Symbol;Acc:4748]
ENSG00000185306	1.99296	7.98137	3.81617	2.09146	0.0364866	0.0800343	115749	C12orf56	12	64660217	64784972	-1	protein_coding	chromosome 12 open reading frame 56 [Source:HGNC Symbol;Acc:26967]
ENSG00000185758	0.835226	7.98137	3.81617	2.09146	0.0364866	0.0800343	100132463	CLDN24	4	184242917	184243579	-1	protein_coding	claudin 24 [Source:HGNC Symbol;Acc:37200]
ENSG00000186166	1.88699	7.98137	3.81617	2.09146	0.0364866	0.0800343	338657	CCDC84	11	118868852	118886501	1	protein_coding	coiled-coil domain containing 84 [Source:HGNC Symbol;Acc:30460]
ENSG00000187172	0.733765	7.96992	3.81643	2.08832	0.0367694	0.0800343	NA	BAGE2	21	10996026	11098980	-1	pseudogene	B melanoma antigen family, member 2 [Source:HGNC Symbol;Acc:15723]
ENSG00000187372	0.835226	7.98137	3.81617	2.09146	0.0364866	0.0800343	56123	PCDHB13	5	140593509	140596993	1	protein_coding	protocadherin beta 13 [Source:HGNC Symbol;Acc:8684]
ENSG00000187994	3.58799	-2.39938	1.14717	-2.09157	0.0364767	0.0800343	126432	RINL	19	39358470	39368919	-1	protein_coding	Ras and Rab interactor-like [Source:HGNC Symbol;Acc:24795]
ENSG00000188076	0.835226	7.98137	3.81617	2.09146	0.0364866	0.0800343	147199	SCGB1C1	11	193080	194573	1	protein_coding	secretoglobin, family 1C, member 1 [Source:HGNC Symbol;Acc:18394]
ENSG00000188833	0.733765	7.96992	3.81643	2.08832	0.0367694	0.0800343	377841	ENTPD8	9	140328816	140336268	-1	protein_coding	ectonucleoside triphosphate diphosphohydrolase 8 [Source:HGNC Symbol;Acc:24860]
ENSG00000189042	15.5573	-1.19258	0.568062	-2.09938	0.0357835	0.0800343	163081	ZNF567	19	37178514	37218603	1	protein_coding	zinc finger protein 567 [Source:HGNC Symbol;Acc:28696]
ENSG00000189238	1.99296	7.98137	3.81617	2.09146	0.0364866	0.0800343	100507206	LINC00943	12	127210816	127230798	1	lincRNA	long intergenic non-protein coding RNA 943 [Source:HGNC Symbol;Acc:48639]
ENSG00000196104	0.835226	7.98137	3.81617	2.09146	0.0364866	0.0800343	50859	SPOCK3	4	167654535	168155947	-1	protein_coding	sparc/osteonectin, cwcv and kazal-like domains proteoglycan (testican) 3 [Source:HGNC Symbol;Acc:13565]
ENSG00000196407	1.99296	7.98137	3.81617	2.09146	0.0364866	0.0800343	284486	THEM5	1	151819739	151826173	-1	protein_coding	thioesterase superfamily member 5 [Source:HGNC Symbol;Acc:26755]
ENSG00000196586	358.604	-0.401473	0.191761	-2.09361	0.0362947	0.0800343	4646	MYO6	6	76458909	76629254	1	protein_coding	myosin VI [Source:HGNC Symbol;Acc:7605]
ENSG00000198092	0.733765	7.96992	3.81643	2.08832	0.0367694	0.0800343	389208	TMPRSS11F	4	68918916	68995598	-1	protein_coding	transmembrane protease, serine 11F [Source:HGNC Symbol;Acc:29994]
ENSG00000199636	0.733765	7.96992	3.81643	2.08832	0.0367694	0.0800343	NA	Y_RNA	18	22009469	22009573	1	misc_RNA	Y RNA [Source:RFAM;Acc:RF00019]
ENSG00000199719	0.733765	7.96992	3.81643	2.08832	0.0367694	0.0800343	NA	RN7SKP74	20	18275787	18276095	-1	misc_RNA	RNA, 7SK small nuclear pseudogene 74 [Source:HGNC Symbol;Acc:45798]
ENSG00000200204	0.733765	7.96992	3.81643	2.08832	0.0367694	0.0800343	NA	RNU1-22P	16	3136144	3136301	1	snRNA	RNA, U1 small nuclear 22, pseudogene [Source:HGNC Symbol;Acc:41963]
ENSG00000200488	1.99296	7.98137	3.81617	2.09146	0.0364866	0.0800343	NA	RN7SKP203	2	76672205	76672536	-1	misc_RNA	RNA, 7SK small nuclear pseudogene 203 [Source:HGNC Symbol;Acc:45927]
ENSG00000201533	0.835226	7.98137	3.81617	2.09146	0.0364866	0.0800343	NA	RN7SKP237	4	140606281	140606581	-1	misc_RNA	RNA, 7SK small nuclear pseudogene 237 [Source:HGNC Symbol;Acc:45961]
ENSG00000202081	0.733765	7.96992	3.81643	2.08832	0.0367694	0.0800343	NA	RNU6-1280P	15	86194753	86194859	-1	snRNA	RNA, U6 small nuclear 1280, pseudogene [Source:HGNC Symbol;Acc:48243]
ENSG00000204970	1.61039	4.33777	2.07458	2.09092	0.0365354	0.0800343	56147	PCDHA1	5	140165876	140391929	1	protein_coding	protocadherin alpha 1 [Source:HGNC Symbol;Acc:8663]
ENSG00000206073	0.835226	7.98137	3.81617	2.09146	0.0364866	0.0800343	6318	SERPINB4	18	61304493	61311532	-1	protein_coding	serpin peptidase inhibitor, clade B (ovalbumin), member 4 [Source:HGNC Symbol;Acc:10570]
ENSG00000206412	0.733765	7.96992	3.81643	2.08832	0.0367694	0.0800343	2794	GNL1	HSCHR6_MHC_APD	30517400	30529581	-1	protein_coding	guanine nucleotide binding protein-like 1 [Source:HGNC Symbol;Acc:4413]
ENSG00000206582	0.733765	7.96992	3.81643	2.08832	0.0367694	0.0800343	NA	Y_RNA	20	33114315	33114411	-1	misc_RNA	Y RNA [Source:RFAM;Acc:RF00019]
ENSG00000211638	1.99296	7.98137	3.81617	2.09146	0.0364866	0.0800343	NA	IGLV8-61	22	22453110	22453622	1	IG_V_gene	immunoglobulin lambda variable 8-61 [Source:HGNC Symbol;Acc:5931]
ENSG00000211655	0.733765	7.96992	3.81643	2.08832	0.0367694	0.0800343	NA	IGLV1-36	22	22786296	22786802	1	IG_V_gene	immunoglobulin lambda variable 1-36 [Source:HGNC Symbol;Acc:5876]
ENSG00000211962	0.733765	7.96992	3.81643	2.08832	0.0367694	0.0800343	NA	IGHV1-46	14	106967049	106967788	-1	IG_V_gene	immunoglobulin heavy variable 1-46 [Source:HGNC Symbol;Acc:5554]
ENSG00000212128	1.51527	4.83911	2.29939	2.10452	0.0353333	0.0800343	50838	TAS2R13	12	11060525	11062161	-1	protein_coding	taste receptor, type 2, member 13 [Source:HGNC Symbol;Acc:14919]
ENSG00000212458	0.835226	7.98137	3.81617	2.09146	0.0364866	0.0800343	NA	SNORA48	4	1112672	1112801	1	snoRNA	Small nucleolar RNA SNORA48 [Source:RFAM;Acc:RF00554]
ENSG00000213005	0.733765	7.96992	3.81643	2.08832	0.0367694	0.0800343	26255	PTTG3P	8	67679632	67680240	-1	pseudogene	pituitary tumor-transforming 3, pseudogene [Source:HGNC Symbol;Acc:13422]
ENSG00000213411	11.0189	1.30017	0.622224	2.08956	0.0366574	0.0800343	NA	RBM22P2	13	31113734	31117598	-1	pseudogene	RNA binding motif protein 22 pseudogene 2 [Source:HGNC Symbol;Acc:39695]
ENSG00000213598	0.761048	4.49307	2.14297	2.09666	0.0360241	0.0800343	NA	RP11-112J1.1	14	59261372	59261747	1	pseudogene
ENSG00000213942	0.733765	7.96992	3.81643	2.08832	0.0367694	0.0800343	NA	RP1-102E24.1	12	6518803	6519179	-1	pseudogene
ENSG00000213972	0.733765	7.96992	3.81643	2.08832	0.0367694	0.0800343	NA	RP3-522P13.2	6	25272428	25273979	-1	pseudogene
ENSG00000214019	0.835226	7.98137	3.81617	2.09146	0.0364866	0.0800343	NA	RP6-218J18.2	X	43888578	43890167	1	pseudogene
ENSG00000214651	1.88699	7.98137	3.81617	2.09146	0.0364866	0.0800343	NA	RP11-477J21.2	9	124000395	124002367	-1	pseudogene
ENSG00000214872	0.733765	7.96992	3.81643	2.08832	0.0367694	0.0800343	219537	SMTNL1	11	57308979	57318108	1	protein_coding	smoothelin-like 1 [Source:HGNC Symbol;Acc:32394]
ENSG00000215717	108.777	-0.550816	0.263763	-2.0883	0.0367706	0.0800343	56900	TMEM167B	1	109632425	109639556	1	protein_coding	transmembrane protein 167B [Source:HGNC Symbol;Acc:30187]
ENSG00000215720	1.88699	7.98137	3.81617	2.09146	0.0364866	0.0800343	NA	RP1-21O18.3	1	15518324	15519341	-1	pseudogene
ENSG00000215790	3.42723	-2.32955	1.10972	-2.09922	0.0357974	0.0800343	728661	SLC35E2	1	1656277	1677431	-1	protein_coding	solute carrier family 35, member E2 [Source:HGNC Symbol;Acc:20863]
ENSG00000215790	3.42723	-2.32955	1.10972	-2.09922	0.0357974	0.0800343	9906	SLC35E2	1	1656277	1677431	-1	protein_coding	solute carrier family 35, member E2 [Source:HGNC Symbol;Acc:20863]
ENSG00000215796	1.88699	7.98137	3.81617	2.09146	0.0364866	0.0800343	NA	RP11-551G24.2	1	247206093	247207323	1	pseudogene
ENSG00000217897	1.88699	7.98137	3.81617	2.09146	0.0364866	0.0800343	NA	HSPE1P8	1	39769966	39770570	-1	pseudogene	heat shock 10kDa protein 1 pseudogene 8 [Source:HGNC Symbol;Acc:49326]
ENSG00000219249	0.733765	7.96992	3.81643	2.08832	0.0367694	0.0800343	NA	AMZ2P2	6	159146779	159147835	-1	pseudogene	archaelysin family metallopeptidase 2 pseudogene 2 [Source:HGNC Symbol;Acc:38072]
ENSG00000220412	0.835226	7.98137	3.81617	2.09146	0.0364866	0.0800343	NA	RP11-95M15.2	6	138026560	138028338	-1	pseudogene
ENSG00000221303	0.733765	7.96992	3.81643	2.08832	0.0367694	0.0800343	677845	SNORA79	14	81669039	81669178	-1	snoRNA	small nucleolar RNA, H/ACA box 79 [Source:HGNC Symbol;Acc:32665]
ENSG00000222328	0.733765	7.96992	3.81643	2.08832	0.0367694	0.0800343	26855	RNU2-2P	11	62609091	62609281	-1	snRNA	RNA, U2 small nuclear 2, pseudogene [Source:HGNC Symbol;Acc:10152]
ENSG00000222328	0.733765	7.96992	3.81643	2.08832	0.0367694	0.0800343	6066	RNU2-2P	11	62609091	62609281	-1	snRNA	RNA, U2 small nuclear 2, pseudogene [Source:HGNC Symbol;Acc:10152]
ENSG00000223345	1.41858	2.51707	1.19833	2.10049	0.035686	0.0800343	337875	HIST2H2BA	1	120906028	120915073	1	pseudogene	histone cluster 2, H2ba (pseudogene) [Source:HGNC Symbol;Acc:20560]
ENSG00000223374	0.835226	7.98137	3.81617	2.09146	0.0364866	0.0800343	NA	AC005104.3	2	242290755	242292519	-1	antisense
ENSG00000223443	0.835226	7.98137	3.81617	2.09146	0.0364866	0.0800343	645836	USP17L2	8	11994677	11996586	-1	protein_coding	ubiquitin specific peptidase 17-like family member 2 [Source:HGNC Symbol;Acc:34434]
ENSG00000223443	0.835226	7.98137	3.81617	2.09146	0.0364866	0.0800343	645402	USP17L2	8	11994677	11996586	-1	protein_coding	ubiquitin specific peptidase 17-like family member 2 [Source:HGNC Symbol;Acc:34434]
ENSG00000223443	0.835226	7.98137	3.81617	2.09146	0.0364866	0.0800343	401447	USP17L2	8	11994677	11996586	-1	protein_coding	ubiquitin specific peptidase 17-like family member 2 [Source:HGNC Symbol;Acc:34434]
ENSG00000223443	0.835226	7.98137	3.81617	2.09146	0.0364866	0.0800343	392197	USP17L2	8	11994677	11996586	-1	protein_coding	ubiquitin specific peptidase 17-like family member 2 [Source:HGNC Symbol;Acc:34434]
ENSG00000223443	0.835226	7.98137	3.81617	2.09146	0.0364866	0.0800343	392188	USP17L2	8	11994677	11996586	-1	protein_coding	ubiquitin specific peptidase 17-like family member 2 [Source:HGNC Symbol;Acc:34434]
ENSG00000223443	0.835226	7.98137	3.81617	2.09146	0.0364866	0.0800343	377630	USP17L2	8	11994677	11996586	-1	protein_coding	ubiquitin specific peptidase 17-like family member 2 [Source:HGNC Symbol;Acc:34434]
ENSG00000223650	0.835226	7.98137	3.81617	2.09146	0.0364866	0.0800343	NA	UHRF2P1	X	73325407	73327793	1	pseudogene	ubiquitin-like with PHD and ring finger domains 2 pseudogene 1 [Source:HGNC Symbol;Acc:39565]
ENSG00000223666	0.827504	7.98757	3.81548	2.09346	0.036308	0.0800343	63943	FKBPL	HSCHR6_MHC_MCF	32172915	32174499	-1	protein_coding	FK506 binding protein like [Source:HGNC Symbol;Acc:13949]
ENSG00000223779	0.835226	7.98137	3.81617	2.09146	0.0364866	0.0800343	100293748	RP11-403I13.4	1	149239531	149265510	1	lincRNA
ENSG00000223783	0.733765	7.96992	3.81643	2.08832	0.0367694	0.0800343	101929697	AC124944.5	3	195563064	195587275	-1	lincRNA
ENSG00000223908	1.99296	7.98137	3.81617	2.09146	0.0364866	0.0800343	NA	AC068657.2	5	159450747	159451052	-1	pseudogene
ENSG00000224007	0.733765	7.96992	3.81643	2.08832	0.0367694	0.0800343	NA	AC019070.1	2	149053225	149054248	-1	pseudogene
ENSG00000224361	1.99296	7.98137	3.81617	2.09146	0.0364866	0.0800343	NA	AC011239.1	2	23729913	23747214	-1	protein_coding	Uncharacterized protein [Source:UniProtKB/TrEMBL;Acc:C9JNN6]
ENSG00000224464	1.88699	7.98137	3.81617	2.09146	0.0364866	0.0800343	NA	PGAM1P6	2	24095138	24095884	-1	pseudogene	phosphoglycerate mutase 1 pseudogene 6 [Source:HGNC Symbol;Acc:42453]
ENSG00000224567	0.835226	7.98137	3.81617	2.09146	0.0364866	0.0800343	NA	AC129778.5	9	42779314	42779707	1	pseudogene
ENSG00000224593	0.835226	7.98137	3.81617	2.09146	0.0364866	0.0800343	NA	RP11-30B1.1	7	3377521	3378233	1	pseudogene
ENSG00000224831	0.733765	7.96992	3.81643	2.08832	0.0367694	0.0800343	NA	RP11-651P23.4	3	149699965	149701095	-1	pseudogene
ENSG00000224957	0.835226	7.98137	3.81617	2.09146	0.0364866	0.0800343	101927215	AC090044.1	3	577914	887698	1	lincRNA
ENSG00000225017	1.88699	7.98137	3.81617	2.09146	0.0364866	0.0800343	NA	AP004289.1	8	100358280	100360484	-1	pseudogene
ENSG00000225137	0.733765	7.96992	3.81643	2.08832	0.0367694	0.0800343	NA	DYNC1I2P1	10	52024738	52026575	1	pseudogene	dynein, cytoplasmic 1, intermediate chain 2 pseudogene 1 [Source:HGNC Symbol;Acc:45012]
ENSG00000225215	0.733765	7.96992	3.81643	2.08832	0.0367694	0.0800343	NA	SMARCE1P1	11	107274130	107275315	-1	pseudogene	SWI/SNF related, matrix associated, actin dependent regulator of chromatin, subfamily e, member 1 pseudogene 1 [Source:HGNC Symbol;Acc:39731]
ENSG00000225230	0.835226	7.98137	3.81617	2.09146	0.0364866	0.0800343	NA	AC008937.3	5	56195868	56206541	-1	antisense
ENSG00000225261	1.99296	7.98137	3.81617	2.09146	0.0364866	0.0800343	NA	RP5-937E21.8	X	148629755	148631380	-1	antisense
ENSG00000225393	0.863922	2.92358	1.39706	2.09266	0.0363796	0.0800343	NA	RP11-218L14.4	X	154697947	154716707	1	antisense
ENSG00000225400	0.835226	7.98137	3.81617	2.09146	0.0364866	0.0800343	NA	RP11-1114A5.5	X	135929543	135930193	1	pseudogene
ENSG00000225472	0.835226	7.98137	3.81617	2.09146	0.0364866	0.0800343	NA	RP11-120J1.1	9	14317084	14357907	1	antisense
ENSG00000225548	0.733765	7.96992	3.81643	2.08832	0.0367694	0.0800343	NA	AC098973.2	3	27844253	27932792	1	lincRNA
ENSG00000225900	0.733765	7.96992	3.81643	2.08832	0.0367694	0.0800343	NA	HSPE1P13	2	39325290	39325586	-1	pseudogene	heat shock 10kDa protein 1 pseudogene 13 [Source:HGNC Symbol;Acc:49332]
ENSG00000226049	0.733765	7.96992	3.81643	2.08832	0.0367694	0.0800343	NA	TLK2P1	17	32363700	32366891	-1	pseudogene	tousled-like kinase 2 pseudogene 1 [Source:HGNC Symbol;Acc:18048]
ENSG00000226838	0.733765	7.96992	3.81643	2.08832	0.0367694	0.0800343	NA	AC096582.8	7	45856156	45860663	1	pseudogene
ENSG00000226984	0.733765	7.96992	3.81643	2.08832	0.0367694	0.0800343	NA	RP4-591B8.2	1	115002556	115002982	1	pseudogene
ENSG00000227081	1.88699	7.98137	3.81617	2.09146	0.0364866	0.0800343	NA	RP11-543P15.1	12	3320775	3321096	-1	pseudogene
ENSG00000227314	1.88699	7.98137	3.81617	2.09146	0.0364866	0.0800343	4439	MSH5	HSCHR6_MHC_MCF	31784012	31808922	1	protein_coding	mutS homolog 5 [Source:HGNC Symbol;Acc:7328]
ENSG00000227466	0.733765	7.96992	3.81643	2.08832	0.0367694	0.0800343	101927139	RP11-397C12.1	1	66508183	66516401	-1	antisense
ENSG00000227688	0.733765	7.96992	3.81643	2.08832	0.0367694	0.0800343	NA	HNRNPA3P2	20	35248806	35249826	1	pseudogene	heterogeneous nuclear ribonucleoprotein A3 pseudogene 2 [Source:HGNC Symbol;Acc:16605]
ENSG00000228386	0.835226	7.98137	3.81617	2.09146	0.0364866	0.0800343	NA	RP5-1125A11.4	20	32602775	32605555	-1	lincRNA
ENSG00000228454	1.99296	7.98137	3.81617	2.09146	0.0364866	0.0800343	100293534	C4B	HSCHR6_MHC_SSTO	31974391	31995048	1	protein_coding	complement component 4B (Chido blood group) [Source:HGNC Symbol;Acc:1324]
ENSG00000228454	1.99296	7.98137	3.81617	2.09146	0.0364866	0.0800343	721	C4B	HSCHR6_MHC_SSTO	31974391	31995048	1	protein_coding	complement component 4B (Chido blood group) [Source:HGNC Symbol;Acc:1324]
ENSG00000228598	0.835226	7.98137	3.81617	2.09146	0.0364866	0.0800343	100874041	MACC1-AS1	7	20181539	20193154	1	antisense	MACC1 antisense RNA 1 [Source:HGNC Symbol;Acc:41257]
ENSG00000228998	0.733765	7.96992	3.81643	2.08832	0.0367694	0.0800343	NA	RP11-697E2.7	15	90818266	90820841	1	pseudogene
ENSG00000229102	1.88699	7.98137	3.81617	2.09146	0.0364866	0.0800343	101928739	RP11-360P21.2	3	178819154	178865761	-1	lincRNA
ENSG00000229399	0.733765	7.96992	3.81643	2.08832	0.0367694	0.0800343	NA	RP11-378J18.6	1	222814756	222815200	-1	pseudogene
ENSG00000229452	0.835226	7.98137	3.81617	2.09146	0.0364866	0.0800343	NA	AC005162.4	7	29119900	29122143	1	antisense
ENSG00000229500	1.99296	7.98137	3.81617	2.09146	0.0364866	0.0800343	NA	RPL17P1	20	20233947	20234482	-1	pseudogene	ribosomal protein L17 pseudogene 1 [Source:HGNC Symbol;Acc:16559]
ENSG00000229502	1.88699	7.98137	3.81617	2.09146	0.0364866	0.0800343	NA	RP11-52J3.2	6	158293603	158296242	-1	antisense
ENSG00000229519	0.733765	7.96992	3.81643	2.08832	0.0367694	0.0800343	NA	RP11-58A11.2	1	6607965	6608679	1	pseudogene
ENSG00000229792	0.835226	7.98137	3.81617	2.09146	0.0364866	0.0800343	NA	LINC00399	13	110053043	110053988	1	lincRNA	long intergenic non-protein coding RNA 399 [Source:HGNC Symbol;Acc:42728]
ENSG00000229794	1.88699	7.98137	3.81617	2.09146	0.0364866	0.0800343	NA	RP11-522L3.11	X	102061669	102062752	1	pseudogene
ENSG00000229970	0.733765	7.96992	3.81643	2.08832	0.0367694	0.0800343	NA	AC007128.1	7	8301894	8384146	1	antisense
ENSG00000229977	0.733765	7.96992	3.81643	2.08832	0.0367694	0.0800343	NA	AC073264.10	7	143229842	143230257	-1	pseudogene
ENSG00000230201	1.88699	7.98137	3.81617	2.09146	0.0364866	0.0800343	NA	ATP6V0CP1	17	4760052	4760669	-1	pseudogene	ATPase, H+ transporting, lysosomal 16kDa, V0 subunit c pseudogene 1 [Source:HGNC Symbol;Acc:31323]
ENSG00000230536	0.733765	7.96992	3.81643	2.08832	0.0367694	0.0800343	NA	RP11-379C10.4	9	130853248	130856736	-1	antisense
ENSG00000230562	1.88699	7.98137	3.81617	2.09146	0.0364866	0.0800343	NA	FAM133DP	2	158236236	158236926	-1	pseudogene	family with sequence similarity 133, member D, pseudogene [Source:HGNC Symbol;Acc:44192]
ENSG00000230604	0.733765	7.96992	3.81643	2.08832	0.0367694	0.0800343	NA	TSEN15P2	1	52325450	52325807	1	pseudogene	TSEN15 tRNA splicing endonuclease subunit pseudogene 2 [Source:HGNC Symbol;Acc:43963]
ENSG00000230826	0.835226	7.98137	3.81617	2.09146	0.0364866	0.0800343	NA	RP11-417B4.2	9	126498716	126514220	1	antisense
ENSG00000230988	1.99296	7.98137	3.81617	2.09146	0.0364866	0.0800343	NA	RP11-661D19.1	14	103128577	103129045	-1	pseudogene
ENSG00000231119	1.99296	7.98137	3.81617	2.09146	0.0364866	0.0800343	101927377	RP4-569M23.2	20	45981305	45983377	1	antisense
ENSG00000231296	0.733765	7.96992	3.81643	2.08832	0.0367694	0.0800343	NA	RP1-39G22.4	1	40728344	40728656	-1	pseudogene
ENSG00000231519	0.835226	7.98137	3.81617	2.09146	0.0364866	0.0800343	NA	AC007285.7	7	30109274	30114731	-1	antisense
ENSG00000231707	0.733765	7.96992	3.81643	2.08832	0.0367694	0.0800343	NA	PABPC1P1	4	39975064	39975958	1	pseudogene	poly(A) binding protein, cytoplasmic 1 pseudogene 1 [Source:HGNC Symbol;Acc:8558]
ENSG00000231758	0.835226	7.98137	3.81617	2.09146	0.0364866	0.0800343	NA	AC092652.1	2	144398325	144413748	-1	antisense
ENSG00000231794	0.733765	7.96992	3.81643	2.08832	0.0367694	0.0800343	NA	AC009542.2	7	134883153	134887108	1	antisense
ENSG00000231859	1.96845	2.47191	1.17725	2.09973	0.0357522	0.0800343	NA	AC007875.2	7	97535741	97536134	1	pseudogene
ENSG00000231892	0.835226	7.98137	3.81617	2.09146	0.0364866	0.0800343	NA	AC073316.2	7	3236258	3237888	-1	lincRNA
ENSG00000232374	0.835226	7.98137	3.81617	2.09146	0.0364866	0.0800343	NA	GPR79	3	158558788	158559873	-1	pseudogene	G protein-coupled receptor 79, pseudogene [Source:HGNC Symbol;Acc:4529]
ENSG00000232792	0.733765	7.96992	3.81643	2.08832	0.0367694	0.0800343	NA	FTH1P25	1	185040699	185041167	-1	pseudogene	ferritin, heavy polypeptide 1 pseudogene 25 [Source:HGNC Symbol;Acc:37643]
ENSG00000232994	0.835226	7.98137	3.81617	2.09146	0.0364866	0.0800343	NA	RPL7P14	2	203904831	203905622	1	pseudogene	ribosomal protein L7 pseudogene 14 [Source:HGNC Symbol;Acc:35984]
ENSG00000233056	0.733765	7.96992	3.81643	2.08832	0.0367694	0.0800343	NA	ERVH48-1	21	44336913	44345756	-1	lincRNA	endogenous retrovirus group 48, member 1 [Source:HGNC Symbol;Acc:17216]
ENSG00000233217	1.99296	7.98137	3.81617	2.09146	0.0364866	0.0800343	NA	MROH3P	1	200890122	200935658	1	pseudogene	maestro heat-like repeat family member 3, pseudogene [Source:HGNC Symbol;Acc:33122]
ENSG00000233271	1.88699	7.98137	3.81617	2.09146	0.0364866	0.0800343	NA	RP11-12C17.2	1	55446623	55457947	-1	antisense
ENSG00000233309	0.835226	7.98137	3.81617	2.09146	0.0364866	0.0800343	NA	RPS6P12	9	85358982	85359707	-1	pseudogene	ribosomal protein S6 pseudogene 12 [Source:HGNC Symbol;Acc:36375]
ENSG00000233342	1.99296	7.98137	3.81617	2.09146	0.0364866	0.0800343	NA	RP11-235G24.3	6	161347401	161348194	1	lincRNA
ENSG00000233523	1.99296	7.98137	3.81617	2.09146	0.0364866	0.0800343	NA	PHBP5	7	72602009	72602776	-1	pseudogene	prohibitin pseudogene 5 [Source:HGNC Symbol;Acc:39284]
ENSG00000233583	0.733765	7.96992	3.81643	2.08832	0.0367694	0.0800343	NA	RP4-635A23.3	1	185231418	185233488	-1	pseudogene
ENSG00000233728	0.835226	7.98137	3.81617	2.09146	0.0364866	0.0800343	NA	RP11-109P14.9	1	38265392	38266551	-1	antisense
ENSG00000233868	0.835226	7.98137	3.81617	2.09146	0.0364866	0.0800343	NA	AC009302.2	2	222808942	222809331	1	pseudogene
ENSG00000233874	0.835226	7.98137	3.81617	2.09146	0.0364866	0.0800343	NA	RP1-136J15.5	X	108811707	108813518	1	pseudogene
ENSG00000234106	3.11973	-2.1978	1.04489	-2.10337	0.0354333	0.0800343	NA	RP11-288E14.2	11	93268634	93268982	1	pseudogene
ENSG00000234287	0.733765	7.96992	3.81643	2.08832	0.0367694	0.0800343	NA	RP11-761N21.2	3	40803036	40803290	1	pseudogene
ENSG00000234370	0.835226	7.98137	3.81617	2.09146	0.0364866	0.0800343	2968	GTF2H4	HSCHR6_MHC_MCF	30954519	30960441	1	protein_coding	general transcription factor IIH, polypeptide 4, 52kDa [Source:HGNC Symbol;Acc:4658]
ENSG00000234428	1.88699	7.98137	3.81617	2.09146	0.0364866	0.0800343	NA	RP11-666F17.1	12	26776302	26802412	1	antisense
ENSG00000235224	0.835226	7.98137	3.81617	2.09146	0.0364866	0.0800343	NA	RP11-236P24.1	X	53142200	53142456	-1	pseudogene
ENSG00000235298	0.733765	7.96992	3.81643	2.08832	0.0367694	0.0800343	NA	RP11-575L7.8	9	86587148	86590692	1	antisense
ENSG00000235300	1.88699	7.98137	3.81617	2.09146	0.0364866	0.0800343	NA	AC090627.1	17	46371709	46386124	1	antisense
ENSG00000235413	0.835226	7.98137	3.81617	2.09146	0.0364866	0.0800343	NA	KRT18P63	4	17913297	17914599	1	pseudogene	keratin 18 pseudogene 63 [Source:HGNC Symbol;Acc:48890]
ENSG00000235501	0.835226	7.98137	3.81617	2.09146	0.0364866	0.0800343	729970	RP4-639F20.1	1	95393122	95428826	1	antisense
ENSG00000235677	0.835226	7.98137	3.81617	2.09146	0.0364866	0.0800343	NA	NPM1P26	10	98319942	98320679	1	pseudogene	nucleophosmin 1 (nucleolar phosphoprotein B23, numatrin) pseudogene 26 [Source:HGNC Symbol;Acc:45205]
ENSG00000235957	1.88699	7.98137	3.81617	2.09146	0.0364866	0.0800343	NA	COX7CP1	13	49761615	49761806	-1	pseudogene	cytochrome c oxidase subunit VIIc pseudogene 1 [Source:HGNC Symbol;Acc:2293]
ENSG00000235985	0.733765	7.96992	3.81643	2.08832	0.0367694	0.0800343	199	AIF1	HSCHR6_MHC_MCF	31659258	31661095	1	protein_coding	allograft inflammatory factor 1 [Source:HGNC Symbol;Acc:352]
ENSG00000236060	1.99296	7.98137	3.81617	2.09146	0.0364866	0.0800343	NA	HSPB1P1	9	74622797	74623052	-1	pseudogene	heat shock 27kDa protein 1 pseudogene 1 [Source:HGNC Symbol;Acc:5251]
ENSG00000236549	0.733765	7.96992	3.81643	2.08832	0.0367694	0.0800343	NA	AC079807.3	2	48110594	48111048	1	pseudogene
ENSG00000236883	1.88699	7.98137	3.81617	2.09146	0.0364866	0.0800343	NA	AP001615.9	21	43159533	43161468	1	antisense
ENSG00000237012	0.733765	7.96992	3.81643	2.08832	0.0367694	0.0800343	221545	C6orf136	HSCHR6_MHC_DBB	30605056	30611220	1	protein_coding	chromosome 6 open reading frame 136 [Source:HGNC Symbol;Acc:21301]
ENSG00000237114	0.733765	7.96992	3.81643	2.08832	0.0367694	0.0800343	1041	CDSN	HSCHR6_MHC_MANN	31127873	31133179	-1	protein_coding	corneodesmosin [Source:HGNC Symbol;Acc:1802]
ENSG00000237329	0.733765	7.96992	3.81643	2.08832	0.0367694	0.0800343	NA	RP11-201O14.1	1	31509581	31510087	1	pseudogene
ENSG00000237343	1.88699	7.98137	3.81617	2.09146	0.0364866	0.0800343	NA	RP11-763B22.4	1	148760504	148761583	1	lincRNA
ENSG00000237382	0.835226	7.98137	3.81617	2.09146	0.0364866	0.0800343	NA	RPL21P121	17	18216074	18216847	1	pseudogene	ribosomal protein L21 pseudogene 121 [Source:HGNC Symbol;Acc:36429]
ENSG00000237506	1.88699	7.98137	3.81617	2.09146	0.0364866	0.0800343	653162	RPSAP15	X	86958277	86959307	-1	pseudogene	ribosomal protein SA pseudogene 15 [Source:HGNC Symbol;Acc:31464]
ENSG00000237506	1.88699	7.98137	3.81617	2.09146	0.0364866	0.0800343	388524	RPSAP15	X	86958277	86959307	-1	pseudogene	ribosomal protein SA pseudogene 15 [Source:HGNC Symbol;Acc:31464]
ENSG00000237551	0.835226	7.98137	3.81617	2.09146	0.0364866	0.0800343	NA	AC096775.2	7	95912669	95913116	1	pseudogene
ENSG00000237748	0.835226	7.98137	3.81617	2.09146	0.0364866	0.0800343	NA	UQCRBP1	X	56763675	56764010	-1	pseudogene	ubiquinol-cytochrome c reductase binding protein pseudogene 1 [Source:HGNC Symbol;Acc:12583]
ENSG00000238018	0.733765	7.96992	3.81643	2.08832	0.0367694	0.0800343	NA	AC093110.3	2	54888148	54889929	-1	antisense
ENSG00000238025	0.835226	7.98137	3.81617	2.09146	0.0364866	0.0800343	NA	ZDHHC4P1	13	43507994	43509028	1	pseudogene	zinc finger, DHHC-type containing 4 pseudogene 1 [Source:HGNC Symbol;Acc:39443]
ENSG00000238072	1.99296	7.98137	3.81617	2.09146	0.0364866	0.0800343	NA	RP11-305M3.2	7	129049954	129050211	-1	pseudogene
ENSG00000238226	0.835226	7.98137	3.81617	2.09146	0.0364866	0.0800343	NA	HLA-DQB1-AS1	HSCHR6_MHC_MANN	32779553	32780404	1	processed_transcript	HLA-DQB1 antisense RNA 1 [Source:HGNC Symbol;Acc:39762]
ENSG00000239726	0.835226	7.98137	3.81617	2.09146	0.0364866	0.0800343	NA	RN7SL688P	11	118801920	118802184	1	misc_RNA	RNA, 7SL, cytoplasmic 688, pseudogene [Source:HGNC Symbol;Acc:46704]
ENSG00000240012	0.835226	7.98137	3.81617	2.09146	0.0364866	0.0800343	100885796	SLC9A9-AS1	3	143061088	143065913	1	antisense	SLC9A9 antisense RNA 1 [Source:HGNC Symbol;Acc:40928]
ENSG00000240014	1.88699	7.98137	3.81617	2.09146	0.0364866	0.0800343	NA	RN7SL254P	4	148730077	148730358	1	misc_RNA	RNA, 7SL, cytoplasmic 254, pseudogene [Source:HGNC Symbol;Acc:46270]
ENSG00000240122	1.99296	7.98137	3.81617	2.09146	0.0364866	0.0800343	NA	FABP5P11	22	17075979	17076375	-1	pseudogene	fatty acid binding protein 5 pseudogene 11 [Source:HGNC Symbol;Acc:19328]
ENSG00000240311	1.99296	7.98137	3.81617	2.09146	0.0364866	0.0800343	NA	LA16c-306E5.1	16	3546201	3546768	1	pseudogene
ENSG00000240723	0.733765	7.96992	3.81643	2.08832	0.0367694	0.0800343	NA	RN7SL382P	4	140021531	140021810	1	misc_RNA	RNA, 7SL, cytoplasmic 382, pseudogene [Source:HGNC Symbol;Acc:46398]
ENSG00000241020	0.835226	7.98137	3.81617	2.09146	0.0364866	0.0800343	NA	RP11-727A23.1	11	82924047	82924446	1	pseudogene
ENSG00000241230	0.733765	7.96992	3.81643	2.08832	0.0367694	0.0800343	NA	RN7SL801P	5	53343839	53344138	-1	misc_RNA	RNA, 7SL, cytoplasmic 801, pseudogene [Source:HGNC Symbol;Acc:46817]
ENSG00000241755	1.99296	7.98137	3.81617	2.09146	0.0364866	0.0800343	NA	IGKV1-9	2	89309479	89310012	-1	IG_V_gene	immunoglobulin kappa variable 1-9 [Source:HGNC Symbol;Acc:5744]
ENSG00000242044	0.835226	7.98137	3.81617	2.09146	0.0364866	0.0800343	NA	XXbac-BPG254F23.6	HSCHR6_MHC_MCF	32658441	32661036	-1	processed_transcript
ENSG00000242156	1.99296	7.98137	3.81617	2.09146	0.0364866	0.0800343	NA	AC000041.8	22	29815144	29819182	-1	pseudogene
ENSG00000242170	1.88699	7.98137	3.81617	2.09146	0.0364866	0.0800343	NA	RN7SL329P	8	126282846	126283142	1	misc_RNA	RNA, 7SL, cytoplasmic 329, pseudogene [Source:HGNC Symbol;Acc:46345]
ENSG00000242197	1.99296	7.98137	3.81617	2.09146	0.0364866	0.0800343	NA	RP11-588L15.1	4	40493750	40494041	1	pseudogene
ENSG00000242683	0.733765	7.96992	3.81643	2.08832	0.0367694	0.0800343	NA	CTB-46B19.1	5	138370837	138371676	-1	pseudogene
ENSG00000243243	1.99296	7.98137	3.81617	2.09146	0.0364866	0.0800343	NA	AC073130.3	7	115877983	115967950	-1	antisense
ENSG00000243290	1.88699	7.98137	3.81617	2.09146	0.0364866	0.0800343	NA	IGKV1-12	2	89339721	89340242	-1	IG_V_gene	immunoglobulin kappa variable 1-12 [Source:HGNC Symbol;Acc:5730]
ENSG00000243383	0.835226	7.98137	3.81617	2.09146	0.0364866	0.0800343	NA	RN7SL89P	4	106214815	106215100	1	misc_RNA	RNA, 7SL, cytoplasmic 89, pseudogene [Source:HGNC Symbol;Acc:46105]
ENSG00000243398	0.733765	7.96992	3.81643	2.08832	0.0367694	0.0800343	NA	RN7SL141P	3	171955116	171955384	1	misc_RNA	RNA, 7SL, cytoplasmic 141, pseudogene [Source:HGNC Symbol;Acc:46157]
ENSG00000243900	1.88699	7.98137	3.81617	2.09146	0.0364866	0.0800343	NA	RN7SL320P	13	52043886	52044181	1	misc_RNA	RNA, 7SL, cytoplasmic 320, pseudogene [Source:HGNC Symbol;Acc:46336]
ENSG00000244161	0.733765	7.96992	3.81643	2.08832	0.0367694	0.0800343	101929182	FLNB-AS1	3	58148274	58156363	-1	antisense	FLNB antisense RNA 1 [Source:HGNC Symbol;Acc:40239]
ENSG00000244296	1.88699	7.98137	3.81617	2.09146	0.0364866	0.0800343	NA	RN7SL168P	22	19353289	19353565	1	misc_RNA	RNA, 7SL, cytoplasmic 168, pseudogene [Source:HGNC Symbol;Acc:46184]
ENSG00000244730	0.733765	7.96992	3.81643	2.08832	0.0367694	0.0800343	NA	RP13-1056D16.2	3	49812718	49813047	1	pseudogene
ENSG00000247993	0.835226	7.98137	3.81617	2.09146	0.0364866	0.0800343	NA	RP11-79P5.2	5	72742184	72742811	1	lincRNA
ENSG00000248256	0.835226	7.98137	3.81617	2.09146	0.0364866	0.0800343	NA	OCIAD1-AS1	4	48854025	48862220	-1	antisense	OCIAD1 antisense RNA 1 [Source:HGNC Symbol;Acc:40751]
ENSG00000248335	1.99296	7.98137	3.81617	2.09146	0.0364866	0.0800343	NA	RP11-102N12.2	4	141633322	141637235	1	antisense
ENSG00000248406	1.88699	7.98137	3.81617	2.09146	0.0364866	0.0800343	NA	CTD-3105H18.4	19	12490560	12494501	-1	pseudogene
ENSG00000248569	0.835226	7.98137	3.81617	2.09146	0.0364866	0.0800343	441089	CTC-512J14.5	5	79646840	79647775	-1	pseudogene
ENSG00000248571	0.733765	7.96992	3.81643	2.08832	0.0367694	0.0800343	NA	RP11-768B22.2	4	153587520	153591259	1	antisense
ENSG00000248769	1.88699	7.98137	3.81617	2.09146	0.0364866	0.0800343	NA	RP11-974F13.5	5	68949075	68950161	1	pseudogene
ENSG00000248792	0.733765	7.96992	3.81643	2.08832	0.0367694	0.0800343	NA	LINC00266-2P	Y	26424828	26437493	1	pseudogene	long intergenic non-protein coding RNA 266-2, pseudogene [Source:HGNC Symbol;Acc:38529]
ENSG00000248873	1.88699	7.98137	3.81617	2.09146	0.0364866	0.0800343	NA	SERBP1P6	5	42465502	42468970	-1	pseudogene	SERPINE1 mRNA binding protein 1 pseudogene 6 [Source:HGNC Symbol;Acc:44635]
ENSG00000249028	0.835226	7.98137	3.81617	2.09146	0.0364866	0.0800343	NA	RP5-951N9.1	12	1489226	1500668	-1	antisense
ENSG00000249077	1.99296	7.98137	3.81617	2.09146	0.0364866	0.0800343	NA	RP11-478C1.8	4	2326194	2326809	1	pseudogene
ENSG00000249082	0.835226	7.98137	3.81617	2.09146	0.0364866	0.0800343	101927953	CTC-276P9.1	5	134374528	134375737	-1	lincRNA
ENSG00000249283	0.733765	7.96992	3.81643	2.08832	0.0367694	0.0800343	NA	ACTR3BP4	4	103883113	103884484	1	pseudogene	ACTR3B pseudogene 4 [Source:HGNC Symbol;Acc:38681]
ENSG00000249590	0.835226	7.98137	3.81617	2.09146	0.0364866	0.0800343	NA	RP4-539M6.19	22	30805244	30824977	1	protein_coding	Uncharacterized protein [Source:UniProtKB/TrEMBL;Acc:H7C417]
ENSG00000250031	1.88699	7.98137	3.81617	2.09146	0.0364866	0.0800343	NA	RP11-114M5.1	8	59337147	59339244	-1	pseudogene
ENSG00000250220	0.82695	3.3976	1.62202	2.09467	0.0362002	0.0800343	NA	RP11-692D12.1	4	74124926	74183670	1	antisense
ENSG00000250329	1.88699	7.98137	3.81617	2.09146	0.0364866	0.0800343	NA	KDELC1P1	5	127445178	127446686	1	pseudogene	KDEL (Lys-Asp-Glu-Leu) containing 1 pseudogene 1 [Source:HGNC Symbol;Acc:39193]
ENSG00000250421	0.733765	7.96992	3.81643	2.08832	0.0367694	0.0800343	NA	RP11-83M16.6	5	66995257	67198428	-1	lincRNA
ENSG00000250614	1.88699	7.98137	3.81617	2.09146	0.0364866	0.0800343	NA	AC007078.4	7	76103904	76108173	-1	antisense
ENSG00000250827	0.733765	7.96992	3.81643	2.08832	0.0367694	0.0800343	NA	CTD-2141G3.1	5	51875389	51876940	-1	pseudogene
ENSG00000250882	0.733765	7.96992	3.81643	2.08832	0.0367694	0.0800343	NA	CTC-459M5.1	5	111509267	111511245	1	antisense
ENSG00000251001	1.88699	7.98137	3.81617	2.09146	0.0364866	0.0800343	NA	CTD-2193P3.1	5	80293002	80293866	-1	pseudogene
ENSG00000251019	0.733765	7.96992	3.81643	2.08832	0.0367694	0.0800343	NA	HIGD1AP13	4	79570108	79570396	-1	pseudogene	HIG1 hypoxia inducible domain family, member 1A pseudogene 13 [Source:HGNC Symbol;Acc:43008]
ENSG00000251364	13.5204	-1.57742	0.750699	-2.10127	0.0356174	0.0800343	100506258	CTD-2516F10.2	11	7448497	7533746	-1	antisense
ENSG00000251676	1.99296	7.98137	3.81617	2.09146	0.0364866	0.0800343	101927305	RP11-614F17.2	4	132694457	132712637	1	lincRNA
ENSG00000252951	0.733765	7.96992	3.81643	2.08832	0.0367694	0.0800343	NA	RNA5SP165	4	148666454	148666568	-1	rRNA	RNA, 5S ribosomal pseudogene 165 [Source:HGNC Symbol;Acc:43065]
ENSG00000253119	0.733765	7.96992	3.81643	2.08832	0.0367694	0.0800343	NA	HNRNPA3P7	5	153717031	153718012	-1	pseudogene	heterogeneous nuclear ribonucleoprotein A3 pseudogene 7 [Source:HGNC Symbol;Acc:48496]
ENSG00000253130	0.835226	7.98137	3.81617	2.09146	0.0364866	0.0800343	NA	CTD-3023L14.2	8	8418901	8427198	1	lincRNA
ENSG00000253218	0.733765	7.96992	3.81643	2.08832	0.0367694	0.0800343	NA	KLF3P1	5	171681422	171682443	-1	pseudogene	Kruppel-like factor 3 (basic) pseudogene 1 [Source:HGNC Symbol;Acc:41518]
ENSG00000253330	0.835226	7.98137	3.81617	2.09146	0.0364866	0.0800343	NA	RP11-697N18.3	8	48423596	48424703	-1	pseudogene
ENSG00000253361	1.99296	7.98137	3.81617	2.09146	0.0364866	0.0800343	NA	RP11-675F6.3	8	38401170	38410198	-1	lincRNA
ENSG00000253385	0.835226	7.98137	3.81617	2.09146	0.0364866	0.0800343	NA	KB-1254G8.1	8	103866683	103868303	1	lincRNA
ENSG00000253556	1.88699	7.98137	3.81617	2.09146	0.0364866	0.0800343	NA	KB-1639H6.7	8	104101024	104102899	1	pseudogene
ENSG00000253818	0.733765	7.96992	3.81643	2.08832	0.0367694	0.0800343	NA	IGLV1-41	22	22758539	22759053	1	IG_V_pseudogene	immunoglobulin lambda variable 1-41 (pseudogene) [Source:HGNC Symbol;Acc:5878]
ENSG00000253898	0.733765	7.96992	3.81643	2.08832	0.0367694	0.0800343	NA	RP11-51M18.1	8	84315993	84321135	1	lincRNA
ENSG00000254090	0.835226	7.98137	3.81617	2.09146	0.0364866	0.0800343	NA	MTND2P32	8	32872779	32874561	1	pseudogene	MT-ND2 pseudogene 32 [Source:HGNC Symbol;Acc:42139]
ENSG00000254297	0.733765	7.96992	3.81643	2.08832	0.0367694	0.0800343	NA	CTC-286N12.1	5	166723239	166730377	-1	antisense
ENSG00000254317	0.733765	7.96992	3.81643	2.08832	0.0367694	0.0800343	NA	RP11-473O4.5	8	130844547	130856750	1	antisense
ENSG00000254463	0.852718	3.00026	1.42923	2.09922	0.0357978	0.0800343	NA	RP11-484D2.3	11	43487942	43488421	1	pseudogene
ENSG00000254578	1.99296	7.98137	3.81617	2.09146	0.0364866	0.0800343	NA	CTD-2517M22.16	8	145689200	145690484	1	antisense
ENSG00000254649	1.88699	7.98137	3.81617	2.09146	0.0364866	0.0800343	NA	RP11-452H21.2	11	78099107	78103451	1	antisense
ENSG00000254765	1.99296	7.98137	3.81617	2.09146	0.0364866	0.0800343	NA	RP11-1H15.1	11	9980291	9981337	-1	pseudogene
ENSG00000254865	0.733765	7.96992	3.81643	2.08832	0.0367694	0.0800343	NA	RP11-748C4.1	11	10170739	10186656	1	antisense
ENSG00000254879	0.835226	7.98137	3.81617	2.09146	0.0364866	0.0800343	NA	AC103828.1	11	48035958	48037407	-1	antisense
ENSG00000254893	1.88699	7.98137	3.81617	2.09146	0.0364866	0.0800343	NA	RP11-466P24.2	5	75465911	75470171	-1	pseudogene
ENSG00000254941	1.99296	7.98137	3.81617	2.09146	0.0364866	0.0800343	NA	RP11-677M14.5	11	124677718	124678165	-1	pseudogene
ENSG00000255114	0.835226	7.98137	3.81617	2.09146	0.0364866	0.0800343	NA	RP11-110I1.6	11	118914899	118916205	1	antisense
ENSG00000255136	0.733765	7.96992	3.81643	2.08832	0.0367694	0.0800343	NA	CTD-2562J17.4	11	74919099	74952218	-1	lincRNA
ENSG00000255148	0.835226	7.98137	3.81617	2.09146	0.0364866	0.0800343	NA	RP4-791M13.4	1	144858174	144865800	1	antisense
ENSG00000255164	0.733765	7.96992	3.81643	2.08832	0.0367694	0.0800343	NA	RP5-1047A19.4	8	146218300	146220223	1	antisense
ENSG00000255301	1.88699	7.98137	3.81617	2.09146	0.0364866	0.0800343	NA	RP11-624G17.3	11	57243966	57245007	-1	antisense
ENSG00000255358	0.733765	7.96992	3.81643	2.08832	0.0367694	0.0800343	NA	RP11-567O18.1	11	130154918	130155728	-1	pseudogene
ENSG00000255542	0.733765	7.96992	3.81643	2.08832	0.0367694	0.0800343	NA	RP4-683L5.1	11	35440604	35442549	1	antisense
ENSG00000255780	1.88699	7.98137	3.81617	2.09146	0.0364866	0.0800343	NA	RP11-1029F8.1	12	64426192	64426445	1	pseudogene
ENSG00000255786	0.835226	7.98137	3.81617	2.09146	0.0364866	0.0800343	NA	RP11-809N8.6	11	73163065	73163389	1	pseudogene
ENSG00000255863	1.88699	7.98137	3.81617	2.09146	0.0364866	0.0800343	NA	AC073610.5	12	49315767	49333446	-1	protein_coding	Uncharacterized protein [Source:UniProtKB/TrEMBL;Acc:H0YGG7]
ENSG00000256092	4.75331	2.2426	1.07308	2.08988	0.0366289	0.0800343	102466877	hsa-mir-8072	12	123848415	123850660	1	lincRNA	hsa-mir-8072 [Source:miRBase;Acc:MI0025908]
ENSG00000256092	4.75331	2.2426	1.07308	2.08988	0.0366289	0.0800343	100293704	hsa-mir-8072	12	123848415	123850660	1	lincRNA	hsa-mir-8072 [Source:miRBase;Acc:MI0025908]
ENSG00000256134	0.733765	7.96992	3.81643	2.08832	0.0367694	0.0800343	NA	RP11-674J14.3	12	16124824	16125543	-1	pseudogene
ENSG00000256571	0.733765	7.96992	3.81643	2.08832	0.0367694	0.0800343	NA	RP11-274J7.2	12	64272567	64273254	1	sense_intronic
ENSG00000256923	0.835226	7.98137	3.81617	2.09146	0.0364866	0.0800343	NA	RP11-449P1.1	12	22895516	22896025	1	lincRNA
ENSG00000257002	0.835226	7.98137	3.81617	2.09146	0.0364866	0.0800343	NA	AP000438.2	11	62677018	62685833	1	antisense
ENSG00000257065	1.99296	7.98137	3.81617	2.09146	0.0364866	0.0800343	NA	RP3-468K18.5	6	144128229	144165754	1	protein_coding
ENSG00000257643	0.835226	7.98137	3.81617	2.09146	0.0364866	0.0800343	NA	RP11-278C7.2	12	32845438	32845782	-1	pseudogene
ENSG00000257653	0.835226	7.98137	3.81617	2.09146	0.0364866	0.0800343	NA	RP11-579D7.2	12	49159977	49161106	1	antisense
ENSG00000258012	0.733765	7.96992	3.81643	2.08832	0.0367694	0.0800343	NA	RP11-603K19.1	12	93251855	93253049	1	pseudogene
ENSG00000258414	0.835226	7.98137	3.81617	2.09146	0.0364866	0.0800343	NA	RP11-356O9.1	14	38033252	38048330	1	lincRNA
ENSG00000258917	0.835226	7.98137	3.81617	2.09146	0.0364866	0.0800343	NA	ZMYND19P1	14	78162934	78163720	1	pseudogene	zinc finger, MYND-type containing 19 pseudogene 1 [Source:HGNC Symbol;Acc:44540]
ENSG00000258930	0.835226	7.98137	3.81617	2.09146	0.0364866	0.0800343	NA	RP5-1163L11.2	14	71498403	71498687	-1	pseudogene
ENSG00000259038	1.88699	7.98137	3.81617	2.09146	0.0364866	0.0800343	100996664	CTD-2325P2.4	14	69093883	69095162	-1	antisense
ENSG00000259073	0.733765	7.96992	3.81643	2.08832	0.0367694	0.0800343	29018	FOXN3-AS2	14	90042560	90043821	1	antisense	FOXN3 antisense RNA 2 [Source:HGNC Symbol;Acc:30119]
ENSG00000259079	0.835226	7.98137	3.81617	2.09146	0.0364866	0.0800343	NA	RP1-261D10.1	14	71797059	71797455	-1	pseudogene
ENSG00000259116	1.99296	7.98137	3.81617	2.09146	0.0364866	0.0800343	NA	RP11-973N13.4	14	64980872	65007086	-1	antisense
ENSG00000259322	0.835226	7.98137	3.81617	2.09146	0.0364866	0.0800343	NA	RP11-762H8.1	15	78585628	78588391	1	antisense
ENSG00000259351	0.733765	7.96992	3.81643	2.08832	0.0367694	0.0800343	101928988	RP11-111E14.1	15	64220473	64228152	1	antisense
ENSG00000259429	0.835226	7.98137	3.81617	2.09146	0.0364866	0.0800343	101929193	UBE2Q2P3	15	83023847	83088805	1	pseudogene	ubiquitin-conjugating enzyme E2Q family member 2 pseudogene 3 [Source:HGNC Symbol;Acc:37669]
ENSG00000259429	0.835226	7.98137	3.81617	2.09146	0.0364866	0.0800343	100134869	UBE2Q2P3	15	83023847	83088805	1	pseudogene	ubiquitin-conjugating enzyme E2Q family member 2 pseudogene 3 [Source:HGNC Symbol;Acc:37669]
ENSG00000259505	1.88699	7.98137	3.81617	2.09146	0.0364866	0.0800343	NA	RP11-74D7.1	15	34282887	34284249	1	pseudogene
ENSG00000259595	0.733765	7.96992	3.81643	2.08832	0.0367694	0.0800343	NA	RP11-516C1.1	15	44694883	44719342	-1	antisense
ENSG00000259627	1.88699	7.98137	3.81617	2.09146	0.0364866	0.0800343	NA	RP11-244F12.2	15	63362224	63364110	-1	antisense
ENSG00000259686	0.733765	7.96992	3.81643	2.08832	0.0367694	0.0800343	NA	HNRNPA1P71	15	33304320	33305269	1	pseudogene	heterogeneous nuclear ribonucleoprotein A1 pseudogene 71 [Source:HGNC Symbol;Acc:48801]
ENSG00000259992	0.733765	7.96992	3.81643	2.08832	0.0367694	0.0800343	NA	RP11-77K12.8	16	75575297	75642343	-1	processed_transcript
ENSG00000260277	1.88699	7.98137	3.81617	2.09146	0.0364866	0.0800343	NA	RP11-101E7.2	16	22094577	22103552	-1	antisense
ENSG00000260468	0.733765	7.96992	3.81643	2.08832	0.0367694	0.0800343	NA	RP11-27M24.3	16	10608699	10622059	-1	lincRNA
ENSG00000260618	0.733765	7.96992	3.81643	2.08832	0.0367694	0.0800343	NA	RP11-23N2.4	15	52870039	52890906	1	antisense
ENSG00000260673	0.733765	7.96992	3.81643	2.08832	0.0367694	0.0800343	NA	RP4-529N6.2	6	4599521	4602654	-1	lincRNA
ENSG00000260733	0.733765	7.96992	3.81643	2.08832	0.0367694	0.0800343	NA	RP11-264L1.4	16	78529823	78540465	-1	antisense
ENSG00000260978	0.835226	7.98137	3.81617	2.09146	0.0364866	0.0800343	NA	RP11-73C9.1	15	23812411	23814804	-1	antisense
ENSG00000261130	0.835226	7.98137	3.81617	2.09146	0.0364866	0.0800343	NA	RP11-1021N1.1	16	15489611	15609205	1	protein_coding	Uncharacterized protein [Source:UniProtKB/TrEMBL;Acc:H3BMD7]
ENSG00000261442	0.733765	7.96992	3.81643	2.08832	0.0367694	0.0800343	NA	RP11-709D24.6	16	4684330	4690624	-1	antisense
ENSG00000261574	0.733765	7.96992	3.81643	2.08832	0.0367694	0.0800343	NA	RP1-168P16.2	16	89458783	89478972	-1	sense_intronic
ENSG00000262554	0.733765	7.96992	3.81643	2.08832	0.0367694	0.0800343	NA	LA16c-360H6.2	16	3358609	3358816	1	pseudogene
ENSG00000262561	0.733765	7.96992	3.81643	2.08832	0.0367694	0.0800343	NA	CTD-2522B17.8	16	33922937	33923144	1	pseudogene
ENSG00000263014	0.733765	7.96992	3.81643	2.08832	0.0367694	0.0800343	127124	ATP6V1G3	HSCHR1_3_CTG31	198503840	198521562	-1	protein_coding	ATPase, H+ transporting, lysosomal 13kDa, V1 subunit G3 [Source:HGNC Symbol;Acc:18265]
ENSG00000263020	0.733765	7.96992	3.81643	2.08832	0.0367694	0.0800343	NA	CSNK2B-LY6G5B-1181	6	31633879	31641323	1	protein_coding	Uncharacterized protein [Source:UniProtKB/TrEMBL;Acc:H0Y6P8]
ENSG00000263171	0.733765	7.96992	3.81643	2.08832	0.0367694	0.0800343	NA	RP11-542C16.1	17	7256006	7258263	-1	antisense
ENSG00000263393	0.733765	7.96992	3.81643	2.08832	0.0367694	0.0800343	NA	RP11-53I6.4	18	29702363	29704441	-1	antisense
ENSG00000263494	0.733765	7.96992	3.81643	2.08832	0.0367694	0.0800343	NA	AC004702.2	17	20088395	20226286	1	lincRNA
ENSG00000263620	0.835226	7.98137	3.81617	2.09146	0.0364866	0.0800343	NA	RP11-599B13.6	17	8054134	8066293	-1	protein_coding	Uncharacterized protein [Source:UniProtKB/TrEMBL;Acc:L7N2F9]
ENSG00000263624	0.733765	7.96992	3.81643	2.08832	0.0367694	0.0800343	NA	RP11-45M22.3	17	17071260	17088868	-1	antisense
ENSG00000264513	0.835226	7.98137	3.81617	2.09146	0.0364866	0.0800343	NA	RP11-556O9.2	17	61194380	61208308	-1	antisense
ENSG00000264662	1.99296	7.98137	3.81617	2.09146	0.0364866	0.0800343	NA	RP11-283C24.2	17	20692530	20692908	-1	pseudogene
ENSG00000264940	1.88699	7.98137	3.81617	2.09146	0.0364866	0.0800343	780853	SNORD3C	17	19092978	19093558	-1	lincRNA	small nucleolar RNA, C/D box 3C [Source:HGNC Symbol;Acc:33191]
ENSG00000265128	1.88699	7.98137	3.81617	2.09146	0.0364866	0.0800343	NA	RP11-15F12.3	18	46642671	46652849	1	antisense
ENSG00000265142	0.835226	7.98137	3.81617	2.09146	0.0364866	0.0800343	406922	MIR1-2	18	19405448	19411371	-1	antisense	microRNA 1-2 [Source:HGNC Symbol;Acc:31500]
ENSG00000265142	0.835226	7.98137	3.81617	2.09146	0.0364866	0.0800343	406905	MIR1-2	18	19405448	19411371	-1	antisense	microRNA 1-2 [Source:HGNC Symbol;Acc:31500]
ENSG00000265279	0.733765	7.96992	3.81643	2.08832	0.0367694	0.0800343	NA	RP11-53I6.5	18	29775989	29776929	-1	pseudogene
ENSG00000265415	1.99296	7.98137	3.81617	2.09146	0.0364866	0.0800343	NA	CTD-2510F5.4	17	57280038	57281190	-1	antisense
ENSG00000265678	0.733765	7.96992	3.81643	2.08832	0.0367694	0.0800343	NA	RP11-1376P16.2	17	80111306	80112691	1	antisense
ENSG00000265752	2.12494	3.6854	1.75206	2.10346	0.0354254	0.0800343	NA	RP11-403A21.1	18	21537718	21562520	-1	lincRNA
ENSG00000265908	0.835226	7.98137	3.81617	2.09146	0.0364866	0.0800343	NA	RP11-20B24.6	17	27271814	27272412	1	antisense
ENSG00000266598	0.733765	7.96992	3.81643	2.08832	0.0367694	0.0800343	NA	RP11-583F2.5	17	63048027	63049426	1	antisense
ENSG00000266896	3.05298	-2.16679	1.03592	-2.09164	0.0364703	0.0800343	NA	RP1-266L20.9	6	170170509	170172138	1	sense_intronic
ENSG00000266965	0.835226	7.98137	3.81617	2.09146	0.0364866	0.0800343	NA	RP11-712P20.2	18	33175865	33177563	1	sense_intronic
ENSG00000266987	1.99296	7.98137	3.81617	2.09146	0.0364866	0.0800343	NA	RP11-354P11.8	17	28471080	28471808	-1	antisense
ENSG00000267006	0.835226	7.98137	3.81617	2.09146	0.0364866	0.0800343	NA	CTC-448F2.4	19	30519648	30520823	-1	lincRNA
ENSG00000267034	0.733765	7.96992	3.81643	2.08832	0.0367694	0.0800343	440934	RP11-384O8.1	2	223181961	223183372	-1	lincRNA
ENSG00000267319	1.88699	7.98137	3.81617	2.09146	0.0364866	0.0800343	NA	CTD-2528L19.3	19	38184181	38184465	-1	pseudogene
ENSG00000267349	0.733765	7.96992	3.81643	2.08832	0.0367694	0.0800343	NA	RP11-686D22.9	17	33805013	33805463	1	antisense
ENSG00000267356	1.99296	7.98137	3.81617	2.09146	0.0364866	0.0800343	NA	RP11-411B10.3	18	14104541	14105225	1	antisense
ENSG00000267449	0.733765	7.96992	3.81643	2.08832	0.0367694	0.0800343	NA	RP11-264B14.2	17	59147217	59147717	-1	antisense
ENSG00000267755	1.88699	7.98137	3.81617	2.09146	0.0364866	0.0800343	NA	AC004623.2	19	1376772	1377519	-1	antisense
ENSG00000268186	0.835226	7.98137	3.81617	2.09146	0.0364866	0.0800343	NA	CTC-241F20.4	19	48766157	48774540	-1	lincRNA
ENSG00000268496	0.835226	7.98137	3.81617	2.09146	0.0364866	0.0800343	NA	CTD-2587H19.2	19	54945363	54945845	1	sense_intronic
ENSG00000268525	1.99296	7.98137	3.81617	2.09146	0.0364866	0.0800343	NA	CTB-59C6.3	19	42582740	42584259	-1	antisense
ENSG00000268983	1.99296	7.98137	3.81617	2.09146	0.0364866	0.0800343	NA	AC005253.4	19	18679316	18680185	-1	antisense
ENSG00000269304	0.733765	7.96992	3.81643	2.08832	0.0367694	0.0800343	NA	AC010522.1	19	58337829	58338146	-1	pseudogene
ENSG00000269564	0.733765	7.96992	3.81643	2.08832	0.0367694	0.0800343	NA	AC008753.4	19	54292036	54292422	1	lincRNA
ENSG00000269662	0.835226	7.98137	3.81617	2.09146	0.0364866	0.0800343	NA	RP11-255H23.3	19	23981726	23982279	-1	pseudogene
ENSG00000269794	0.733765	7.96992	3.81643	2.08832	0.0367694	0.0800343	NA	AC010642.2	19	58830643	58831855	1	pseudogene
ENSG00000269941	1.88699	7.98137	3.81617	2.09146	0.0364866	0.0800343	NA	RP5-1172N10.4	X	41092886	41093536	1	sense_intronic
ENSG00000270055	96.0694	-0.874985	0.415938	-2.10364	0.0354095	0.0800343	NA	CTD-3092A11.2	15	30780166	30782516	1	sense_intronic
ENSG00000270188	0.835226	7.98137	3.81617	2.09146	0.0364866	0.0800343	NA	MTRNR2L11	1	238107024	238108575	-1	protein_coding	MT-RNR2-like 11 (pseudogene) [Source:HGNC Symbol;Acc:37168]
ENSG00000270387	0.835226	7.98137	3.81617	2.09146	0.0364866	0.0800343	NA	RP11-315D13.1	4	148837680	148838537	-1	pseudogene
ENSG00000270797	0.835226	7.98137	3.81617	2.09146	0.0364866	0.0800343	NA	RP5-1173I20.1	7	39828566	39828903	-1	pseudogene
ENSG00000270799	0.733765	7.96992	3.81643	2.08832	0.0367694	0.0800343	NA	RP11-451F14.1	2	175036619	175037453	1	pseudogene
ENSG00000270846	0.835226	7.98137	3.81617	2.09146	0.0364866	0.0800343	NA	RP11-674I16.1	2	28118983	28120062	-1	pseudogene
ENSG00000270911	0.835226	7.98137	3.81617	2.09146	0.0364866	0.0800343	NA	RP11-272L13.4	1	98321131	98322381	1	pseudogene
ENSG00000271113	0.733765	7.96992	3.81643	2.08832	0.0367694	0.0800343	NA	RP11-159H10.4	8	70706297	70706969	1	pseudogene
ENSG00000271423	1.99296	7.98137	3.81617	2.09146	0.0364866	0.0800343	NA	CYCSP1	14	77100057	77100371	1	pseudogene	cytochrome c, somatic pseudogene 1 [Source:HGNC Symbol;Acc:20095]
ENSG00000271550	1.99296	7.98137	3.81617	2.09146	0.0364866	0.0800343	NA	RP11-561N12.7	7	64139332	64147771	-1	pseudogene
ENSG00000272741	0.835226	7.98137	3.81617	2.09146	0.0364866	0.0800343	NA	RP11-447L10.1	3	195975101	196045093	-1	protein_coding	Tctex1 domain-containing protein 2 [Source:UniProtKB/TrEMBL;Acc:E7ESA3]
ENSG00000272851	1.03171	2.468	1.17783	2.09538	0.0361376	0.0800343	NA	RP11-801F7.1	2	208618596	208619159	-1	antisense
ENSG00000273077	0.733765	7.96992	3.81643	2.08832	0.0367694	0.0800343	101927259	RP11-130C6.1	4	129473745	129474571	-1	lincRNA
ENSG00000273333	1.99296	7.98137	3.81617	2.09146	0.0364866	0.0800343	NA	XXbac-BPG300A18.13	6	32152516	32153659	-1	3prime_overlapping_ncrna
ENSG00000273478	0.835226	7.98137	3.81617	2.09146	0.0364866	0.0800343	NA	RP11-465N4.5	1	201964824	201965480	-1	antisense
ENSG00000225855	12.3089	1.06537	0.510227	2.08803	0.0367952	0.080073	NA	RUSC1-AS1	1	155286654	155293967	-1	antisense	RUSC1 antisense RNA 1 [Source:HGNC Symbol;Acc:26680]
ENSG00000165028	3.15196	-2.2131	1.05994	-2.08796	0.0368017	0.0800788	55335	NIPSNAP3B	9	107526438	107539738	1	protein_coding	nipsnap homolog 3B (C. elegans) [Source:HGNC Symbol;Acc:23641]
ENSG00000260401	0.901606	2.71977	1.30279	2.08766	0.0368288	0.0801296	NA	RP11-800A3.4	11	72950020	72953380	1	sense_overlapping
ENSG00000114439	294.758	1.02114	0.489201	2.08735	0.0368564	0.0801729	56987	BBX	3	107241783	107530171	1	protein_coding	bobby sox homolog (Drosophila) [Source:HGNC Symbol;Acc:14422]
ENSG00000168765	29.0721	-1.55746	0.746132	-2.08738	0.0368538	0.0801729	2948	GSTM4	1	110198703	110208118	1	protein_coding	glutathione S-transferase mu 4 [Source:HGNC Symbol;Acc:4636]
ENSG00000166821	21.4497	-2.42905	1.16375	-2.08727	0.0368639	0.0801812	8800	PEX11A	15	90220995	90234014	-1	protein_coding	peroxisomal biogenesis factor 11 alpha [Source:HGNC Symbol;Acc:8852]
ENSG00000119638	176.633	-0.815447	0.390743	-2.08692	0.0368958	0.0802421	91754	NEK9	14	75548822	75594047	-1	protein_coding	NIMA-related kinase 9 [Source:HGNC Symbol;Acc:18591]
ENSG00000188690	61.2705	0.601226	0.288172	2.08634	0.0369475	0.0803464	7390	UROS	10	127477146	127511817	-1	protein_coding	uroporphyrinogen III synthase [Source:HGNC Symbol;Acc:12592]
ENSG00000159592	503.133	0.514475	0.246665	2.08572	0.0370036	0.0804601	60313	GPBP1L1	1	46092976	46153785	-1	protein_coding	GC-rich promoter binding protein 1-like 1 [Source:HGNC Symbol;Acc:28843]
ENSG00000270550	0.693021	7.95638	3.81485	2.08563	0.0370119	0.0804697	NA	IGHV3-30	HG1592_PATCH	106801419	106801950	-1	IG_V_gene	immunoglobulin heavy variable 3-30 [Source:HGNC Symbol;Acc:5591]
ENSG00000167700	6.85594	-2.172	1.04159	-2.08527	0.0370449	0.0805332	113655	MFSD3	8	145734457	145736596	1	protein_coding	major facilitator superfamily domain containing 3 [Source:HGNC Symbol;Acc:25157]
ENSG00000182197	67.7684	0.952528	0.457075	2.08396	0.0371634	0.0807825	2131	EXT1	8	118806729	119124092	-1	protein_coding	exostosin glycosyltransferase 1 [Source:HGNC Symbol;Acc:3512]
ENSG00000223618	22.3813	1.07564	0.516187	2.08381	0.0371774	0.0808047	6293	VPS52	HSCHR6_MHC_MANN	33371956	33373655	-1	protein_coding	vacuolar protein sorting 52 homolog (S. cerevisiae) [Source:HGNC Symbol;Acc:10518]
ENSG00000122741	170.522	0.99261	0.476463	2.08329	0.0372247	0.080899	79269	DCAF10	9	37800499	37867663	1	protein_coding	DDB1 and CUL4 associated factor 10 [Source:HGNC Symbol;Acc:23686]
ENSG00000242307	1.59663	3.14007	1.50772	2.08266	0.0372822	0.0810157	NA	RPS26P52	16	14016189	14016536	-1	pseudogene	ribosomal protein S26 pseudogene 52 [Source:HGNC Symbol;Acc:36863]
ENSG00000180891	47.8476	-1.96174	0.941987	-2.08256	0.0372917	0.081028	404093	CUEDC1	17	55938604	56032684	-1	protein_coding	CUE domain containing 1 [Source:HGNC Symbol;Acc:31350]
ENSG00000092068	248.586	-1.2962	0.622451	-2.08241	0.0373053	0.0810492	23428	SLC7A8	14	23594504	23652883	-1	protein_coding	solute carrier family 7 (amino acid transporter light chain, L system), member 8 [Source:HGNC Symbol;Acc:11066]
ENSG00000166136	213.811	0.986823	0.473902	2.08234	0.0373117	0.0810547	4714	NDUFB8	10	102267203	102289757	-1	protein_coding	NADH dehydrogenase (ubiquinone) 1 beta subcomplex, 8, 19kDa [Source:HGNC Symbol;Acc:7703]
ENSG00000167393	13.2904	-1.74304	0.837182	-2.08203	0.03734	0.0811078	28227	PPP2R3B	X	294698	347690	-1	protein_coding	protein phosphatase 2, regulatory subunit B'', beta [Source:HGNC Symbol;Acc:13417]
ENSG00000104093	1267.72	0.645889	0.310234	2.08194	0.0373479	0.081112	23312	DMXL2	15	51739908	51915030	-1	protein_coding	Dmx-like 2 [Source:HGNC Symbol;Acc:2938]
ENSG00000182224	28.5404	-0.935596	0.449391	-2.08192	0.0373496	0.081112	124637	CYB5D1	17	7761064	7765600	1	protein_coding	cytochrome b5 domain containing 1 [Source:HGNC Symbol;Acc:26516]
ENSG00000239305	62.1735	-0.891371	0.428172	-2.08181	0.0373602	0.0811258	7844	RNF103	2	86830516	86850989	-1	protein_coding	ring finger protein 103 [Source:HGNC Symbol;Acc:12859]
ENSG00000254536	1.01129	2.65725	1.27644	2.08177	0.0373637	0.0811258	92170	RP11-108K14.8	10	135204338	135233999	1	protein_coding	Mitochondrial GTPase 1 [Source:UniProtKB/TrEMBL;Acc:E9PI62]
ENSG00000003147	39.8833	2.02114	0.971366	2.08072	0.0374596	0.0813257	3382	ICA1	7	8152814	8302317	-1	protein_coding	islet cell autoantigen 1, 69kDa [Source:HGNC Symbol;Acc:5343]
ENSG00000188282	7.14296	1.66507	0.80028	2.08061	0.0374696	0.081339	285180	RUFY4	2	218899683	218955304	1	protein_coding	RUN and FYVE domain containing 4 [Source:HGNC Symbol;Acc:24804]
ENSG00000177606	504.384	-0.645654	0.310339	-2.08048	0.0374815	0.0813565	3725	JUN	1	59246465	59249785	-1	protein_coding	jun proto-oncogene [Source:HGNC Symbol;Acc:6204]
ENSG00000196275	3.05762	-2.16861	1.04239	-2.08042	0.0374866	0.0813593	84163	GTF2IRD2	7	74210483	74267847	-1	protein_coding	GTF2I repeat domain containing 2 [Source:HGNC Symbol;Acc:30775]
ENSG00000204054	207.006	-1.69815	0.816288	-2.08033	0.0374952	0.0813694	100506190	LINC00963	9	132245730	132275947	1	processed_transcript	long intergenic non-protein coding RNA 963 [Source:HGNC Symbol;Acc:48716]
ENSG00000169951	11.955	-1.70745	0.820798	-2.08024	0.0375039	0.0813801	92595	ZNF764	16	30565085	30569819	-1	protein_coding	zinc finger protein 764 [Source:HGNC Symbol;Acc:28200]
ENSG00000182648	16.4731	2.14596	1.03179	2.07985	0.0375395	0.0814488	100506380	LINC01006	7	156264890	156433286	-1	processed_transcript	long intergenic non-protein coding RNA 1006 [Source:HGNC Symbol;Acc:48971]
ENSG00000182648	16.4731	2.14596	1.03179	2.07985	0.0375395	0.0814488	129790	LINC01006	7	156264890	156433286	-1	processed_transcript	long intergenic non-protein coding RNA 1006 [Source:HGNC Symbol;Acc:48971]
ENSG00000138771	47.8199	-1.56577	0.753022	-2.07932	0.0375883	0.0815464	100996628	SHROOM3	4	77356253	77704406	1	protein_coding	shroom family member 3 [Source:HGNC Symbol;Acc:30422]
ENSG00000138771	47.8199	-1.56577	0.753022	-2.07932	0.0375883	0.0815464	57619	SHROOM3	4	77356253	77704406	1	protein_coding	shroom family member 3 [Source:HGNC Symbol;Acc:30422]
ENSG00000242802	58.9212	-2.05116	0.986615	-2.07899	0.0376183	0.0816032	100616465	AP5Z1	7	4815253	4833943	1	protein_coding	adaptor-related protein complex 5, zeta 1 subunit [Source:HGNC Symbol;Acc:22197]
ENSG00000242802	58.9212	-2.05116	0.986615	-2.07899	0.0376183	0.0816032	9907	AP5Z1	7	4815253	4833943	1	protein_coding	adaptor-related protein complex 5, zeta 1 subunit [Source:HGNC Symbol;Acc:22197]
ENSG00000248884	1.00501	2.65188	1.27567	2.07882	0.0376342	0.0816291	NA	CTC-537E7.3	5	67726254	67730308	-1	lincRNA
ENSG00000166920	75.9838	1.07157	0.51555	2.0785	0.0376634	0.081684	84419	C15orf48	15	45722727	45740959	1	protein_coding	chromosome 15 open reading frame 48 [Source:HGNC Symbol;Acc:29898]
ENSG00000205559	3.35277	2.0438	0.983547	2.07799	0.0377106	0.081778	100144603	CHKB-AS1	22	51021455	51022306	1	antisense	CHKB antisense RNA 1 (head to head) [Source:HGNC Symbol;Acc:40146]
ENSG00000120685	130.394	1.714	0.824879	2.07788	0.03772	0.0817816	80209	PROSER1	13	39584003	39612252	-1	protein_coding	proline and serine rich 1 [Source:HGNC Symbol;Acc:20291]
ENSG00000196072	308.363	-0.720074	0.34654	-2.07789	0.0377192	0.0817816	282991	BLOC1S2	10	102033713	102046469	-1	protein_coding	biogenesis of lysosomal organelles complex-1, subunit 2 [Source:HGNC Symbol;Acc:20984]
ENSG00000128590	69.1912	-1.10175	0.530271	-2.07771	0.0377359	0.0818076	4189	DNAJB9	7	108210012	108215294	1	protein_coding	DnaJ (Hsp40) homolog, subfamily B, member 9 [Source:HGNC Symbol;Acc:6968]
ENSG00000162461	8.78948	-1.97244	0.949377	-2.07762	0.0377445	0.0818179	284723	SLC25A34	1	16062900	16067891	1	protein_coding	solute carrier family 25, member 34 [Source:HGNC Symbol;Acc:27653]
ENSG00000172167	5.59254	-2.14062	1.03037	-2.07753	0.0377527	0.0818273	27085	MTBP	8	121457640	121554373	1	protein_coding	Mdm2, transformed 3T3 cell double minute 2, p53 binding protein (mouse) binding protein, 104kDa [Source:HGNC Symbol;Acc:7417]
ENSG00000251580	6.68814	2.0788	1.00063	2.07748	0.0377569	0.081828	100507376	RP11-539L10.3	4	6672452	6675557	-1	lincRNA
ENSG00000138614	71.9027	-0.640057	0.308137	-2.07719	0.0377845	0.0818793	81556	VWA9	15	65871091	65903627	-1	protein_coding	von Willebrand factor A domain containing 9 [Source:HGNC Symbol;Acc:25372]
ENSG00000179532	62.5687	0.735111	0.353909	2.07712	0.0377907	0.0818843	144132	DNHD1	11	6518490	6614988	1	protein_coding	dynein heavy chain domain 1 [Source:HGNC Symbol;Acc:26532]
ENSG00000226287	3.06715	-2.17246	1.04614	-2.07665	0.0378338	0.0819693	84222	TMEM191A	22	21055220	21058894	1	processed_transcript	transmembrane protein 191A (pseudogene) [Source:HGNC Symbol;Acc:25317]
ENSG00000196381	3.36037	-2.30308	1.10909	-2.07656	0.0378422	0.0819791	163115	ZNF781	19	38158652	38183223	-1	protein_coding	zinc finger protein 781 [Source:HGNC Symbol;Acc:26745]
ENSG00000146233	1.70664	3.20453	1.54338	2.0763	0.0378662	0.0820228	51302	CYP39A1	6	46517541	46620523	-1	protein_coding	cytochrome P450, family 39, subfamily A, polypeptide 1 [Source:HGNC Symbol;Acc:17449]
ENSG00000178722	3.16473	-2.21885	1.06886	-2.07591	0.0379021	0.0820919	285668	C5orf64	5	60933535	61047590	1	protein_coding	chromosome 5 open reading frame 64 [Source:HGNC Symbol;Acc:26744]
ENSG00000234076	7.08041	-2.14697	1.03426	-2.07585	0.0379074	0.082095	NA	TPRG1-AS1	3	188659504	188665428	-1	lincRNA	TPRG1 antisense RNA 1 [Source:HGNC Symbol;Acc:42391]
ENSG00000150594	0.780746	4.52641	2.18111	2.07527	0.0379611	0.0822029	150	ADRA2A	10	112836790	112840658	1	protein_coding	adrenoceptor alpha 2A [Source:HGNC Symbol;Acc:281]
ENSG00000134539	20.5953	1.26217	0.608309	2.07488	0.0379974	0.0822731	3824	KLRD1	12	10378657	10469850	1	protein_coding	killer cell lectin-like receptor subfamily D, member 1 [Source:HGNC Symbol;Acc:6378]
ENSG00000136273	89.2389	1.49721	0.721638	2.07474	0.0380103	0.0822925	3364	HUS1	7	47735328	48019178	-1	protein_coding	HUS1 checkpoint homolog (S. pombe) [Source:HGNC Symbol;Acc:5309]
ENSG00000008294	404.442	0.882327	0.425311	2.07455	0.0380284	0.0823148	9043	SPAG9	17	49039535	49198226	-1	protein_coding	sperm associated antigen 9 [Source:HGNC Symbol;Acc:14524]
ENSG00000198816	16.1999	-1.14903	0.55386	-2.07458	0.0380253	0.0823148	140467	ZNF358	19	7580178	7585912	1	protein_coding	zinc finger protein 358 [Source:HGNC Symbol;Acc:16838]
ENSG00000206450	1926.76	-5.6241	2.7114	-2.07424	0.0380566	0.0823675	3106	HLA-B	HSCHR6_MHC_QBL	31311768	31315097	-1	protein_coding	major histocompatibility complex, class I, B [Source:HGNC Symbol;Acc:4932]
ENSG00000173421	2.37031	2.09292	1.0091	2.07404	0.0380755	0.0823998	339834	CCDC36	3	49235861	49295537	1	protein_coding	coiled-coil domain containing 36 [Source:HGNC Symbol;Acc:27945]
ENSG00000100906	418.07	0.41229	0.198793	2.07397	0.0380824	0.0824	4792	NFKBIA	14	35870717	35873955	-1	protein_coding	nuclear factor of kappa light polypeptide gene enhancer in B-cells inhibitor, alpha [Source:HGNC Symbol;Acc:7797]
ENSG00000158042	68.4309	-0.565612	0.272721	-2.07396	0.0380834	0.0824	63875	MRPL17	11	6702013	6704632	-1	protein_coding	mitochondrial ribosomal protein L17 [Source:HGNC Symbol;Acc:14053]
ENSG00000254634	6.53827	2.06372	0.99519	2.0737	0.0381074	0.0824434	NA	RP11-231C14.3	16	29437121	29465435	-1	pseudogene
ENSG00000204149	29.3264	-1.06913	0.51558	-2.07364	0.0381125	0.0824461	101060581	AGAP6	10	51748078	51770259	1	protein_coding	ArfGAP with GTPase domain, ankyrin repeat and PH domain 6 [Source:HGNC Symbol;Acc:23466]
ENSG00000204149	29.3264	-1.06913	0.51558	-2.07364	0.0381125	0.0824461	728404	AGAP6	10	51748078	51770259	1	protein_coding	ArfGAP with GTPase domain, ankyrin repeat and PH domain 6 [Source:HGNC Symbol;Acc:23466]
ENSG00000204149	29.3264	-1.06913	0.51558	-2.07364	0.0381125	0.0824461	414189	AGAP6	10	51748078	51770259	1	protein_coding	ArfGAP with GTPase domain, ankyrin repeat and PH domain 6 [Source:HGNC Symbol;Acc:23466]
ENSG00000204149	29.3264	-1.06913	0.51558	-2.07364	0.0381125	0.0824461	119016	AGAP6	10	51748078	51770259	1	protein_coding	ArfGAP with GTPase domain, ankyrin repeat and PH domain 6 [Source:HGNC Symbol;Acc:23466]
ENSG00000250938	1.92883	2.06666	0.996909	2.07306	0.0381663	0.0825539	NA	RP11-679C8.2	4	120988113	121337921	1	antisense
ENSG00000132964	49.1547	0.601337	0.2901	2.07286	0.0381854	0.0825716	1024	CDK8	13	26828276	26979375	1	protein_coding	cyclin-dependent kinase 8 [Source:HGNC Symbol;Acc:1779]
ENSG00000162735	248.065	-1.10146	0.531375	-2.07285	0.0381862	0.0825716	5824	PEX19	1	160246602	160256138	-1	protein_coding	peroxisomal biogenesis factor 19 [Source:HGNC Symbol;Acc:9713]
ENSG00000260267	3.0125	-2.14754	1.03601	-2.0729	0.0381819	0.0825716	NA	RP11-452L6.5	16	31468032	31471057	-1	antisense
ENSG00000259094	103.163	-2.42358	1.16926	-2.07275	0.0381954	0.0825831	NA	RP11-77A13.1	2	119706882	119710559	-1	antisense
ENSG00000186470	195.827	-1.06852	0.515608	-2.07235	0.038233	0.0826559	11118	BTN3A2	6	26365387	26378546	1	protein_coding	butyrophilin, subfamily 3, member A2 [Source:HGNC Symbol;Acc:1139]
ENSG00000119041	144.337	1.27289	0.614401	2.07176	0.0382877	0.0827655	9330	GTF3C3	2	197627756	197664449	-1	protein_coding	general transcription factor IIIC, polypeptide 3, 102kDa [Source:HGNC Symbol;Acc:4666]
ENSG00000136463	22.1928	-1.07118	0.517069	-2.07165	0.0382985	0.0827806	51204	TACO1	17	61678231	61685725	1	protein_coding	translational activator of mitochondrially encoded cytochrome c oxidase I [Source:HGNC Symbol;Acc:24316]
ENSG00000133030	244.676	-1.25883	0.607696	-2.07147	0.0383144	0.0828065	23164	MPRIP	17	16945859	17120993	1	protein_coding	myosin phosphatase Rho interacting protein [Source:HGNC Symbol;Acc:30321]
ENSG00000134901	3.12983	-2.20182	1.06308	-2.07117	0.0383427	0.0828591	79070	KDELC1	13	103436631	103451357	-1	protein_coding	KDEL (Lys-Asp-Glu-Leu) containing 1 [Source:HGNC Symbol;Acc:19350]
ENSG00000134827	4.24238	5.0846	2.45526	2.0709	0.0383683	0.0829059	6947	TCN1	11	59620273	59634048	-1	protein_coding	transcobalamin I (vitamin B12 binding protein, R binder family) [Source:HGNC Symbol;Acc:11652]
ENSG00000198791	241.802	0.328842	0.158798	2.07081	0.0383762	0.0829059	29883	CNOT7	8	17086737	17104387	-1	protein_coding	CCR4-NOT transcription complex, subunit 7 [Source:HGNC Symbol;Acc:14101]
ENSG00000273381	1.93121	2.25838	1.09056	2.07084	0.0383734	0.0829059	NA	RP11-305L7.7	9	93968457	93972581	-1	lincRNA
ENSG00000138378	25.0142	0.867959	0.419211	2.07046	0.0384095	0.0829695	6775	STAT4	2	191894302	192016322	-1	protein_coding	signal transducer and activator of transcription 4 [Source:HGNC Symbol;Acc:11365]
ENSG00000238358	1.89401	2.89106	1.39643	2.07033	0.0384219	0.0829876	NA	RP5-1121E10.2	7	89748613	89752204	-1	lincRNA
ENSG00000155265	3.17334	-2.22283	1.07388	-2.06991	0.0384608	0.0830632	401647	GOLGA7B	10	99609996	99631337	1	protein_coding	golgin A7 family, member B [Source:HGNC Symbol;Acc:31668]
ENSG00000167617	0.450882	5.03549	2.4328	2.06984	0.0384678	0.0830697	148170	CDC42EP5	19	54976210	54984411	-1	protein_coding	CDC42 effector protein (Rho GTPase binding) 5 [Source:HGNC Symbol;Acc:17408]
ENSG00000183655	3.93736	-2.53368	1.22416	-2.06973	0.0384772	0.0830816	64410	KLHL25	15	86302554	86338261	-1	protein_coding	kelch-like family member 25 [Source:HGNC Symbol;Acc:25732]
ENSG00000146733	53.9845	0.883364	0.426852	2.06949	0.0385004	0.0830976	5723	PSPH	7	56078744	56119297	-1	protein_coding	phosphoserine phosphatase [Source:HGNC Symbol;Acc:9577]
ENSG00000152409	67.6537	0.597735	0.288829	2.06951	0.0384979	0.0830976	133746	JMY	5	78532012	78623038	1	protein_coding	junction mediating and regulatory protein, p53 cofactor [Source:HGNC Symbol;Acc:28916]
ENSG00000197343	373.092	-0.242527	0.117188	-2.06955	0.0384947	0.0830976	101929496	ZNF655	7	99156029	99174076	1	protein_coding	zinc finger protein 655 [Source:HGNC Symbol;Acc:30899]
ENSG00000197343	373.092	-0.242527	0.117188	-2.06955	0.0384947	0.0830976	79027	ZNF655	7	99156029	99174076	1	protein_coding	zinc finger protein 655 [Source:HGNC Symbol;Acc:30899]
ENSG00000244437	2.8385	3.8444	1.85763	2.06952	0.0384977	0.0830976	NA	IGKV3-15	2	89384673	89385283	-1	IG_V_gene	immunoglobulin kappa variable 3-15 [Source:HGNC Symbol;Acc:5816]
ENSG00000118197	28.7063	-0.932469	0.450628	-2.06927	0.0385212	0.083134	83479	DDX59	1	200593024	200639097	-1	protein_coding	DEAD (Asp-Glu-Ala-Asp) box polypeptide 59 [Source:HGNC Symbol;Acc:25360]
ENSG00000137124	28.9732	-1.0034	0.484993	-2.06889	0.0385567	0.0832011	219	ALDH1B1	9	38392661	38398658	1	protein_coding	aldehyde dehydrogenase 1 family, member B1 [Source:HGNC Symbol;Acc:407]
ENSG00000251791	0.787961	3.78524	1.82963	2.06885	0.0385602	0.0832011	677772	SCARNA6	2	234197322	234197586	1	snoRNA	small Cajal body-specific RNA 6 [Source:HGNC Symbol;Acc:32562]
ENSG00000211662	0.762197	4.76698	2.30427	2.06876	0.0385683	0.083204	NA	IGLV3-21	22	23054174	23055688	1	IG_V_gene	immunoglobulin lambda variable 3-21 [Source:HGNC Symbol;Acc:5905]
ENSG00000229295	124.022	-7.51094	3.63066	-2.06875	0.0385694	0.083204	3115	HLA-DPB1	HSCHR6_MHC_MANN	33197846	33209127	1	protein_coding	major histocompatibility complex, class II, DP beta 1 [Source:HGNC Symbol;Acc:4940]
ENSG00000164068	42.3479	-1.00621	0.486425	-2.06858	0.0385853	0.0832298	63891	RNF123	3	49726932	49758962	1	protein_coding	ring finger protein 123 [Source:HGNC Symbol;Acc:21148]
ENSG00000228308	0.932913	2.469	1.1941	2.06767	0.0386711	0.0834063	101928684	RP11-255G21.1	3	176531943	176534789	-1	lincRNA
ENSG00000103316	9.29392	4.99945	2.41806	2.06755	0.0386826	0.0834227	1428	CRYM	16	21250195	21314404	-1	protein_coding	crystallin, mu [Source:HGNC Symbol;Acc:2418]
ENSG00000253537	2.07817	2.59801	1.25677	2.06721	0.0387145	0.0834828	56108	PCDHGA7	5	140762467	140892546	1	protein_coding	protocadherin gamma subfamily A, 7 [Source:HGNC Symbol;Acc:8705]
ENSG00000198918	1092.27	0.477192	0.230878	2.06685	0.038748	0.0835465	6170	RPL39	X	118920467	118925606	-1	protein_coding	ribosomal protein L39 [Source:HGNC Symbol;Acc:10350]
ENSG00000211699	5.37873	1.82555	0.883295	2.06675	0.0387576	0.0835587	NA	TRGV3	7	38398113	38398763	-1	TR_V_gene	T cell receptor gamma variable 3 [Source:HGNC Symbol;Acc:12288]
ENSG00000130165	92.5127	0.633703	0.306862	2.06511	0.0389127	0.0838846	84337	ELOF1	19	11661962	11670051	-1	protein_coding	elongation factor 1 homolog (S. cerevisiae) [Source:HGNC Symbol;Acc:28691]
ENSG00000162105	4.77476	2.28162	1.10489	2.06503	0.0389201	0.0838919	22941	SHANK2	11	70313961	70963623	-1	protein_coding	SH3 and multiple ankyrin repeat domains 2 [Source:HGNC Symbol;Acc:14295]
ENSG00000231822	3.30327	2.12613	1.02981	2.06458	0.0389623	0.0839743	NA	AC019097.7	2	99718481	99719215	1	pseudogene
ENSG00000171643	4.47397	1.93217	0.935934	2.06443	0.0389765	0.0839963	170591	S100Z	5	76145826	76217475	1	protein_coding	S100 calcium binding protein Z [Source:HGNC Symbol;Acc:30367]
ENSG00000134028	10.255	1.98974	0.9639	2.06426	0.0389929	0.084023	27299	ADAMDEC1	8	24241798	24263526	1	protein_coding	ADAM-like, decysin 1 [Source:HGNC Symbol;Acc:16299]
ENSG00000101193	92.2896	0.406349	0.196868	2.06407	0.0390114	0.0840543	54994	GID8	20	61569471	61576996	1	protein_coding	GID complex subunit 8 [Source:HGNC Symbol;Acc:15857]
ENSG00000198794	3.20005	-2.23434	1.08252	-2.06401	0.039017	0.0840578	192683	SCAMP5	15	75249560	75313837	1	protein_coding	secretory carrier membrane protein 5 [Source:HGNC Symbol;Acc:30386]
ENSG00000137106	126.459	-0.533662	0.258577	-2.06384	0.0390326	0.0840803	9380	GRHPR	9	37422663	37436987	1	protein_coding	glyoxylate reductase/hydroxypyruvate reductase [Source:HGNC Symbol;Acc:4570]
ENSG00000180481	9.67044	1.61495	0.782507	2.06381	0.0390354	0.0840803	144321	GLIPR1L2	12	75784850	75826468	1	protein_coding	GLI pathogenesis-related 1 like 2 [Source:HGNC Symbol;Acc:28592]
ENSG00000227028	3.82789	2.21536	1.07375	2.0632	0.0390933	0.0841963	100128590	SLC8A1-AS1	2	40013593	40482349	1	antisense	SLC8A1 antisense RNA 1 [Source:HGNC Symbol;Acc:44102]
ENSG00000187808	31.8283	-1.68221	0.815378	-2.0631	0.0391031	0.0842088	347454	SOWAHD	X	118892576	118894164	1	protein_coding	sosondowah ankyrin repeat domain family member D [Source:HGNC Symbol;Acc:32960]
ENSG00000108799	99.7261	0.501653	0.243203	2.06269	0.0391419	0.0842839	2145	EZH1	17	40852293	40897071	-1	protein_coding	enhancer of zeste homolog 1 (Drosophila) [Source:HGNC Symbol;Acc:3526]
ENSG00000210151	2.40502	1.80259	0.874067	2.06231	0.0391786	0.0843542	NA	MT-TS1	MT	7446	7514	-1	Mt_tRNA	mitochondrially encoded tRNA serine 1 (UCN) [Source:HGNC Symbol;Acc:7497]
ENSG00000151929	77.4888	1.12868	0.547491	2.06155	0.0392509	0.0845013	9531	BAG3	10	121410882	121437331	1	protein_coding	BCL2-associated athanogene 3 [Source:HGNC Symbol;Acc:939]
ENSG00000189227	19.7052	1.34331	0.651642	2.06142	0.0392634	0.0845195	145853	C15orf61	15	67813406	67819628	1	protein_coding	chromosome 15 open reading frame 61 [Source:HGNC Symbol;Acc:34453]
ENSG00000126705	3.10881	-2.1931	1.06427	-2.06065	0.0393361	0.0846673	27245	AHDC1	1	27860546	27930942	-1	protein_coding	AT hook, DNA binding motif, containing 1 [Source:HGNC Symbol;Acc:25230]
ENSG00000179314	3.33379	2.85281	1.38446	2.0606	0.0393416	0.0846706	339166	WSCD1	17	5675554	6027747	1	protein_coding	WSC domain containing 1 [Source:HGNC Symbol;Acc:29060]
ENSG00000179314	3.33379	2.85281	1.38446	2.0606	0.0393416	0.0846706	23302	WSCD1	17	5675554	6027747	1	protein_coding	WSC domain containing 1 [Source:HGNC Symbol;Acc:29060]
ENSG00000115464	556.715	0.903128	0.438424	2.05994	0.039404	0.0847962	9736	USP34	2	61414598	61697904	-1	protein_coding	ubiquitin specific peptidase 34 [Source:HGNC Symbol;Acc:20066]
ENSG00000203697	1.23783	3.30647	1.60559	2.05935	0.0394611	0.0849104	388743	CAPN8	1	223711349	223853436	-1	protein_coding	calpain 8 [Source:HGNC Symbol;Acc:1485]
ENSG00000067829	138.809	-0.455724	0.221315	-2.05916	0.0394785	0.0849358	3421	IDH3G	X	153051221	153059978	-1	protein_coding	isocitrate dehydrogenase 3 (NAD+) gamma [Source:HGNC Symbol;Acc:5386]
ENSG00000140395	116.049	-0.499348	0.242503	-2.05914	0.039481	0.0849358	80349	WDR61	15	78570177	78592136	-1	protein_coding	WD repeat domain 61 [Source:HGNC Symbol;Acc:30300]
ENSG00000005810	585.396	0.600052	0.291554	2.05812	0.0395788	0.085134	23077	MYCBP2	13	77618792	77901185	-1	protein_coding	MYC binding protein 2, E3 ubiquitin protein ligase [Source:HGNC Symbol;Acc:23386]
ENSG00000141568	175.015	1.01098	0.491253	2.05796	0.0395944	0.085134	3607	FOXK2	17	80477589	80602538	1	protein_coding	forkhead box K2 [Source:HGNC Symbol;Acc:6036]
ENSG00000224952	25.8552	-2.3399	1.13702	-2.05793	0.0395973	0.085134	5089	PBX2	HSCHR6_MHC_SSTO	32159380	32164831	-1	protein_coding	pre-B-cell leukemia homeobox 2 [Source:HGNC Symbol;Acc:8633]
ENSG00000260650	0.925787	3.53676	1.7186	2.05793	0.0395972	0.085134	NA	RP11-403P17.2	16	66613886	66614619	-1	antisense
ENSG00000271851	3.06799	-2.17393	1.0563	-2.05806	0.0395841	0.085134	NA	RP11-565F19.2	17	9456640	9459013	-1	sense_intronic
ENSG00000140553	66.4062	-1.56155	0.758849	-2.05779	0.0396101	0.0851529	55898	UNC45A	15	91473410	91497323	1	protein_coding	unc-45 homolog A (C. elegans) [Source:HGNC Symbol;Acc:30594]
ENSG00000234222	6.34156	2.01011	0.977066	2.05729	0.0396585	0.0852483	NA	RP11-315I20.1	1	145475982	145508503	-1	antisense
ENSG00000163754	150.678	-0.796631	0.387287	-2.05695	0.0396909	0.0852917	2992	GYG1	3	148709128	148745419	1	protein_coding	glycogenin 1 [Source:HGNC Symbol;Acc:4699]
ENSG00000179698	3.07074	-2.17375	1.05677	-2.05697	0.0396893	0.0852917	NA	KIAA1875	8	145162629	145173218	1	protein_coding	KIAA1875 [Source:HGNC Symbol;Acc:26959]
ENSG00000259485	1.02384	2.52607	1.22804	2.05699	0.0396875	0.0852917	NA	CTD-2147F2.1	15	97839111	97975324	1	lincRNA
ENSG00000257151	9.31688	1.2748	0.619786	2.05684	0.0397018	0.0853064	NA	PWAR6	15	25277020	25281637	1	lincRNA	Prader Willi/Angelman region RNA 6 [Source:HGNC Symbol;Acc:49129]
ENSG00000149485	57.8131	-1.71623	0.834468	-2.05668	0.0397172	0.0853309	100302263	FADS1	11	61567099	61596790	-1	protein_coding	fatty acid desaturase 1 [Source:HGNC Symbol;Acc:3574]
ENSG00000149485	57.8131	-1.71623	0.834468	-2.05668	0.0397172	0.0853309	3992	FADS1	11	61567099	61596790	-1	protein_coding	fatty acid desaturase 1 [Source:HGNC Symbol;Acc:3574]
ENSG00000188177	96.1342	0.708121	0.344428	2.05594	0.0397886	0.0854669	376940	ZC3H6	2	113033171	113097640	1	protein_coding	zinc finger CCCH-type containing 6 [Source:HGNC Symbol;Acc:24762]
ENSG00000245556	27.5394	0.743931	0.361839	2.05597	0.0397853	0.0854669	728769	CTD-2037K23.2	5	77638189	77656331	-1	lincRNA
ENSG00000138686	23.0043	-1.07488	0.522903	-2.0556	0.0398214	0.0855285	55212	BBS7	4	122745595	122791652	-1	protein_coding	Bardet-Biedl syndrome 7 [Source:HGNC Symbol;Acc:18758]
ENSG00000160917	44.7559	-0.871872	0.424295	-2.05487	0.0398913	0.08567	10898	CPSF4	7	99036545	99054994	1	protein_coding	cleavage and polyadenylation specific factor 4, 30kDa [Source:HGNC Symbol;Acc:2327]
ENSG00000172215	12.976	-1.74232	0.848055	-2.05449	0.0399281	0.0857403	10663	CXCR6	3	45982425	45989845	1	protein_coding	chemokine (C-X-C motif) receptor 6 [Source:HGNC Symbol;Acc:16647]
ENSG00000249743	1.30942	3.04815	1.48398	2.05404	0.0399721	0.0858259	NA	RP11-60A8.1	5	72509774	72590761	1	lincRNA
ENSG00000107821	5.78834	-2.19241	1.06781	-2.05319	0.0400546	0.0859945	81621	KAZALD1	10	102821598	102827888	1	protein_coding	Kazal-type serine peptidase inhibitor domain 1 [Source:HGNC Symbol;Acc:25460]
ENSG00000171657	12.3454	-1.88985	0.920635	-2.05276	0.0400955	0.0860735	27197	GPR82	X	41583408	41589388	1	protein_coding	G protein-coupled receptor 82 [Source:HGNC Symbol;Acc:4533]
ENSG00000091106	342.246	-0.479975	0.233825	-2.05271	0.040101	0.0860764	58484	NLRC4	2	32449522	32490923	-1	protein_coding	NLR family, CARD domain containing 4 [Source:HGNC Symbol;Acc:16412]
ENSG00000036565	1.21231	2.47888	1.20784	2.05232	0.0401382	0.0861476	6570	SLC18A1	8	20002366	20040717	-1	protein_coding	solute carrier family 18 (vesicular monoamine transporter), member 1 [Source:HGNC Symbol;Acc:10934]
ENSG00000096384	2324.99	-0.427001	0.208091	-2.05199	0.040171	0.0862091	3326	HSP90AB1	6	44214824	44221620	1	protein_coding	heat shock protein 90kDa alpha (cytosolic), class B member 1 [Source:HGNC Symbol;Acc:5258]
ENSG00000123415	41.896	-0.827711	0.403472	-2.05147	0.0402213	0.0863062	23583	SMUG1	12	54558529	54582778	-1	protein_coding	single-strand-selective monofunctional uracil-DNA glycosylase 1 [Source:HGNC Symbol;Acc:17148]
ENSG00000158481	4.23596	-2.63953	1.28667	-2.05144	0.0402244	0.0863062	911	CD1C	1	158259576	158263420	1	protein_coding	CD1c molecule [Source:HGNC Symbol;Acc:1636]
ENSG00000136261	50.3816	-0.763119	0.372108	-2.0508	0.0402865	0.0864307	28969	BZW2	7	16685756	16746148	1	protein_coding	basic leucine zipper and W2 domains 2 [Source:HGNC Symbol;Acc:18808]
ENSG00000186395	9.56005	-1.92554	0.939074	-2.05046	0.0403192	0.086492	3858	KRT10	17	38974369	38978847	-1	protein_coding	keratin 10 [Source:HGNC Symbol;Acc:6413]
ENSG00000162543	76.3998	1.52485	0.743717	2.05031	0.040334	0.0865027	127733	UBXN10	1	20512578	20522541	1	protein_coding	UBX domain protein 10 [Source:HGNC Symbol;Acc:26354]
ENSG00000233822	7.1243	1.96341	0.957604	2.05034	0.0403315	0.0865027	8341	HIST1H2BN	6	27806323	27823487	1	protein_coding	histone cluster 1, H2bn [Source:HGNC Symbol;Acc:4749]
ENSG00000259075	19.4282	3.74391	1.82604	2.05029	0.0403365	0.0865027	100528030	POC1B-GALNT4	12	89913185	89920039	-1	protein_coding	POC1B-GALNT4 readthrough [Source:HGNC Symbol;Acc:42957]
ENSG00000196876	3.73599	-2.45784	1.19882	-2.05022	0.0403433	0.0865085	6334	SCN8A	12	51984050	52206648	1	protein_coding	sodium channel, voltage gated, type VIII, alpha subunit [Source:HGNC Symbol;Acc:10596]
ENSG00000100029	41.1759	-1.01724	0.496317	-2.04958	0.0404051	0.0866322	23481	PES1	22	30972612	31003070	-1	protein_coding	pescadillo ribosomal biogenesis factor 1 [Source:HGNC Symbol;Acc:8848]
ENSG00000224870	16.4173	-1.73165	0.844956	-2.0494	0.0404232	0.0866622	NA	RP4-758J18.2	1	1334902	1337426	1	protein_coding	HCG20425, isoform CRA_a; Uncharacterized protein; cDNA FLJ53815 [Source:UniProtKB/TrEMBL;Acc:B4DNA4]
ENSG00000183734	10.449	1.61833	0.789854	2.04889	0.0404726	0.0867593	430	ASCL2	11	2289725	2292182	-1	protein_coding	achaete-scute family bHLH transcription factor 2 [Source:HGNC Symbol;Acc:739]
ENSG00000197769	16.1365	-1.4583	0.711894	-2.04847	0.0405137	0.0868386	440738	MAP1LC3C	1	242158792	242162375	-1	protein_coding	microtubule-associated protein 1 light chain 3 gamma [Source:HGNC Symbol;Acc:13353]
ENSG00000064763	200.653	-0.955881	0.466656	-2.04836	0.0405244	0.0868456	55711	FAR2	12	29302036	29493913	1	protein_coding	fatty acyl CoA reductase 2 [Source:HGNC Symbol;Acc:25531]
ENSG00000159753	6.55105	-1.8609	0.908484	-2.04836	0.0405252	0.0868456	146206	RLTPR	16	67678822	67691472	1	protein_coding	RGD motif, leucine rich repeats, tropomodulin domain and proline-rich containing [Source:HGNC Symbol;Acc:27089]
ENSG00000124523	27.9365	-1.05567	0.515468	-2.04798	0.0405616	0.0869076	23408	SIRT5	6	13574816	13614790	1	protein_coding	sirtuin 5 [Source:HGNC Symbol;Acc:14933]
ENSG00000134056	66.1303	-0.580624	0.283511	-2.04798	0.0405624	0.0869076	92259	MRPS36	5	68513587	68525956	1	protein_coding	mitochondrial ribosomal protein S36 [Source:HGNC Symbol;Acc:16631]
ENSG00000268030	1.04396	2.41595	1.17972	2.04791	0.0405689	0.0869128	NA	AC005253.2	19	18668585	18672370	-1	antisense
ENSG00000102230	3.9349	2.21328	1.08086	2.0477	0.0405894	0.0869479	9468	PCYT1B	X	24576204	24690794	-1	protein_coding	phosphate cytidylyltransferase 1, choline, beta [Source:HGNC Symbol;Acc:8755]
ENSG00000071994	120.201	-1.07518	0.525086	-2.04763	0.0405964	0.0869539	5134	PDCD2	6	170884383	170893780	-1	protein_coding	programmed cell death 2 [Source:HGNC Symbol;Acc:8762]
ENSG00000101605	7.73461	-1.88546	0.921174	-2.04681	0.0406772	0.0871182	8736	MYOM1	18	3066805	3220106	-1	protein_coding	myomesin 1 [Source:HGNC Symbol;Acc:7613]
ENSG00000231412	0.742936	4.73793	2.31513	2.04651	0.0407064	0.0871719	NA	CTC-490G23.2	19	43833447	43835582	-1	lincRNA
ENSG00000138101	46.729	1.68765	0.824738	2.04629	0.0407277	0.0872081	1838	DTNB	2	25600067	25896503	-1	protein_coding	dystrobrevin, beta [Source:HGNC Symbol;Acc:3058]
ENSG00000258289	303.278	-0.60458	0.295457	-2.04625	0.0407316	0.0872081	91612	CHURC1	14	65381079	65411309	1	protein_coding	churchill domain containing 1 [Source:HGNC Symbol;Acc:20099]
ENSG00000198064	16.5659	-2.21611	1.08323	-2.04583	0.0407732	0.0872884	101929910	RP11-347C12.1	16	30234258	30265831	-1	protein_coding	Putative NPIP-like protein LOC613037 [Source:UniProtKB/Swiss-Prot;Acc:A6NJU9]
ENSG00000257017	450.8	-3.09823	1.51444	-2.04578	0.0407775	0.0872888	3240	HP	16	72088491	72094954	1	protein_coding	haptoglobin [Source:HGNC Symbol;Acc:5141]
ENSG00000163320	360.284	-0.673357	0.329179	-2.04556	0.0407995	0.087327	8545	CGGBP1	3	88101094	88199035	-1	protein_coding	CGG triplet repeat binding protein 1 [Source:HGNC Symbol;Acc:1888]
ENSG00000262001	6.49941	1.43607	0.70209	2.04542	0.0408138	0.0873487	NA	DLGAP1-AS2	18	3602998	3608334	1	antisense	DLGAP1 antisense RNA 2 [Source:HGNC Symbol;Acc:28146]
ENSG00000112651	23.2272	-2.6423	1.29192	-2.04525	0.0408298	0.087374	51069	MRPL2	6	43021767	43027544	-1	protein_coding	mitochondrial ribosomal protein L2 [Source:HGNC Symbol;Acc:14056]
ENSG00000164331	63.2042	0.744387	0.364056	2.04471	0.0408838	0.0874807	57763	ANKRA2	5	72848160	72861511	-1	protein_coding	ankyrin repeat, family A (RFXANK-like), 2 [Source:HGNC Symbol;Acc:13208]
ENSG00000130348	45.3115	-0.732146	0.358139	-2.04431	0.0409234	0.0875565	55278	QRSL1	6	107077453	107116292	1	protein_coding	glutaminyl-tRNA synthase (glutamine-hydrolyzing)-like 1 [Source:HGNC Symbol;Acc:21020]
ENSG00000182704	29.5258	-2.22362	1.08783	-2.0441	0.0409438	0.0875914	25987	TSKU	11	76493295	76509198	1	protein_coding	tsukushi, small leucine rich proteoglycan [Source:HGNC Symbol;Acc:28850]
ENSG00000092841	2440.92	-0.62243	0.304562	-2.04369	0.0409841	0.0876686	4637	MYL6	12	56551945	56557280	1	protein_coding	myosin, light chain 6, alkali, smooth muscle and non-muscle [Source:HGNC Symbol;Acc:7587]
ENSG00000089876	61.9243	-1.89818	0.928868	-2.04354	0.0409986	0.0876907	55760	DHX32	10	127524906	127585005	-1	protein_coding	DEAH (Asp-Glu-Ala-His) box polypeptide 32 [Source:HGNC Symbol;Acc:16717]
ENSG00000230844	3.80293	-2.48084	1.21404	-2.04346	0.0410069	0.0876997	401588	ZNF674-AS1	X	46404928	46407843	1	lincRNA	ZNF674 antisense RNA 1 (head to head) [Source:HGNC Symbol;Acc:44266]
ENSG00000228638	2.98869	-2.13605	1.04544	-2.04321	0.0410318	0.087744	101060195	FCF1P2	3	48332283	48332865	-1	pseudogene	FCF1 pseudogene 2 [Source:HGNC Symbol;Acc:44614]
ENSG00000155380	30.8591	-1.32511	0.648624	-2.04296	0.0410562	0.0877872	6566	SLC16A1	1	113454469	113499635	-1	protein_coding	solute carrier family 16 (monocarboxylate transporter), member 1 [Source:HGNC Symbol;Acc:10922]
ENSG00000115648	376.065	-1.21639	0.595477	-2.04272	0.0410805	0.0878302	79083	MLPH	2	238394071	238463961	1	protein_coding	melanophilin [Source:HGNC Symbol;Acc:29643]
ENSG00000170855	91.6019	0.715787	0.350424	2.04263	0.0410893	0.0878402	51499	TRIAP1	12	120881764	120884215	-1	protein_coding	TP53 regulated inhibitor of apoptosis 1 [Source:HGNC Symbol;Acc:26937]
ENSG00000169122	16.6394	-1.78163	0.872324	-2.0424	0.041112	0.0878708	90362	FAM110B	8	58907068	59116838	1	protein_coding	family with sequence similarity 110, member B [Source:HGNC Symbol;Acc:28587]
ENSG00000171502	0.891422	4.3143	2.11236	2.04241	0.0411108	0.0878708	255631	COL24A1	1	86194916	86622626	-1	protein_coding	collagen, type XXIV, alpha 1 [Source:HGNC Symbol;Acc:20821]
ENSG00000183148	0.443393	5.01508	2.45586	2.04208	0.0411433	0.0879289	441430	ANKRD20A2	9	42368303	42411410	1	protein_coding	ankyrin repeat domain 20 family, member A2 [Source:HGNC Symbol;Acc:31979]
ENSG00000183148	0.443393	5.01508	2.45586	2.04208	0.0411433	0.0879289	441425	ANKRD20A2	9	42368303	42411410	1	protein_coding	ankyrin repeat domain 20 family, member A2 [Source:HGNC Symbol;Acc:31979]
ENSG00000186132	5.69869	-2.11085	1.03372	-2.042	0.0411519	0.0879384	130355	C2orf76	2	120059801	120124404	-1	protein_coding	chromosome 2 open reading frame 76 [Source:HGNC Symbol;Acc:27017]
ENSG00000134627	10.3049	-1.70627	0.835936	-2.04115	0.0412356	0.0880993	143689	PIWIL4	11	94277006	94354587	1	protein_coding	piwi-like RNA-mediated gene silencing 4 [Source:HGNC Symbol;Acc:18444]
ENSG00000197496	12.0969	2.79182	1.36775	2.04118	0.0412326	0.0880993	81031	SLC2A10	20	45338126	45364965	1	protein_coding	solute carrier family 2 (facilitated glucose transporter), member 10 [Source:HGNC Symbol;Acc:13444]
ENSG00000158092	172.591	-0.915962	0.448893	-2.04049	0.0413017	0.0882316	4690	NCK1	3	136581050	136668665	1	protein_coding	NCK adaptor protein 1 [Source:HGNC Symbol;Acc:7664]
ENSG00000101695	37.224	-1.00247	0.491326	-2.04033	0.0413172	0.0882559	54941	RNF125	18	29598335	29653176	1	protein_coding	ring finger protein 125, E3 ubiquitin protein ligase [Source:HGNC Symbol;Acc:21150]
ENSG00000099365	5.287	-2.09229	1.026	-2.03926	0.0414239	0.0884717	112755	STX1B	16	31000577	31021949	-1	protein_coding	syntaxin 1B [Source:HGNC Symbol;Acc:18539]
ENSG00000136280	96.247	-1.52294	0.746817	-2.03923	0.0414267	0.0884717	83605	CCM2	7	45039074	45116068	1	protein_coding	cerebral cavernous malformation 2 [Source:HGNC Symbol;Acc:21708]
ENSG00000165494	346.365	0.623804	0.306015	2.03848	0.0415022	0.088624	51585	PCF11	11	82868030	82898493	1	protein_coding	PCF11 cleavage and polyadenylation factor subunit [Source:HGNC Symbol;Acc:30097]
ENSG00000272918	4.04532	1.87107	0.917922	2.03838	0.0415124	0.0886368	NA	CTB-152G17.6	7	104743285	104745930	-1	antisense
ENSG00000239713	133.874	0.602893	0.29579	2.03825	0.041525	0.0886548	60489	APOBEC3G	22	39436924	39483748	1	protein_coding	apolipoprotein B mRNA editing enzyme, catalytic polypeptide-like 3G [Source:HGNC Symbol;Acc:17357]
ENSG00000201185	0.692899	6.83415	3.35349	2.03792	0.0415579	0.088716	NA	RNA5SP202	6	4428197	4428315	1	rRNA	RNA, 5S ribosomal pseudogene 202 [Source:HGNC Symbol;Acc:43102]
ENSG00000157851	1.02213	2.38932	1.17248	2.03784	0.0415661	0.0887232	56896	DPYSL5	2	27070615	27173219	1	protein_coding	dihydropyrimidinase-like 5 [Source:HGNC Symbol;Acc:20637]
ENSG00000183762	22.5103	-1.0353	0.508048	-2.0378	0.0415697	0.0887232	83999	KREMEN1	22	29469066	29564321	1	protein_coding	kringle containing transmembrane protein 1 [Source:HGNC Symbol;Acc:17550]
ENSG00000171262	68.9759	-1.72766	0.847832	-2.03774	0.0415756	0.0887269	283742	FAM98B	15	38746328	38779911	1	protein_coding	family with sequence similarity 98, member B [Source:HGNC Symbol;Acc:26773]
ENSG00000132613	3.22375	-2.24444	1.1015	-2.03761	0.0415888	0.0887461	92154	MTSS1L	16	70695107	70719969	-1	protein_coding	metastasis suppressor 1-like [Source:HGNC Symbol;Acc:25094]
ENSG00000152749	48.7168	-0.686257	0.336838	-2.03735	0.0416146	0.0887922	160897	GPR180	13	95254157	95286899	1	protein_coding	G protein-coupled receptor 180 [Source:HGNC Symbol;Acc:28899]
ENSG00000259288	5.11768	1.8506	0.908367	2.03729	0.0416214	0.0887976	NA	RP11-133K1.2	15	40509629	40568597	1	protein_coding	Uncharacterized protein [Source:UniProtKB/TrEMBL;Acc:H3BSN5]
ENSG00000113318	107.818	0.867194	0.425701	2.0371	0.0416402	0.0888289	4437	MSH3	5	79950467	80172279	1	protein_coding	mutS homolog 3 [Source:HGNC Symbol;Acc:7326]
ENSG00000137404	3.83226	-2.49479	1.22484	-2.03683	0.0416674	0.0888688	11270	NRM	6	30655824	30659197	-1	protein_coding	nurim (nuclear envelope membrane protein) [Source:HGNC Symbol;Acc:8003]
ENSG00000254093	12.9534	-1.7258	0.84729	-2.03684	0.0416658	0.0888688	54984	PINX1	8	10622473	10697394	-1	protein_coding	PIN2/TERF1 interacting, telomerase inhibitor 1 [Source:HGNC Symbol;Acc:30046]
ENSG00000165874	2.94925	-2.116	1.03891	-2.03676	0.0416737	0.0888733	439965	FAM35BP	10	46897592	46939143	1	pseudogene	family with sequence similarity 35, member B, pseudogene [Source:HGNC Symbol;Acc:31425]
ENSG00000165874	2.94925	-2.116	1.03891	-2.03676	0.0416737	0.0888733	414241	FAM35BP	10	46897592	46939143	1	pseudogene	family with sequence similarity 35, member B, pseudogene [Source:HGNC Symbol;Acc:31425]
ENSG00000204681	5.28294	-2.95735	1.45238	-2.03621	0.041729	0.0889821	2550	GABBR1	6	29523406	29601753	-1	protein_coding	gamma-aminobutyric acid (GABA) B receptor, 1 [Source:HGNC Symbol;Acc:4070]
ENSG00000090339	146.675	-0.536178	0.263336	-2.0361	0.0417401	0.088997	3383	ICAM1	19	10381511	10397291	1	protein_coding	intercellular adhesion molecule 1 [Source:HGNC Symbol;Acc:5344]
ENSG00000141905	197.228	1.5956	0.783814	2.03569	0.0417818	0.0890746	101928686	NFIC	19	3359561	3469215	1	protein_coding	nuclear factor I/C (CCAAT-binding transcription factor) [Source:HGNC Symbol;Acc:7786]
ENSG00000141905	197.228	1.5956	0.783814	2.03569	0.0417818	0.0890746	4782	NFIC	19	3359561	3469215	1	protein_coding	nuclear factor I/C (CCAAT-binding transcription factor) [Source:HGNC Symbol;Acc:7786]
ENSG00000160469	0.899329	3.33952	1.64051	2.03565	0.041785	0.0890746	84446	BRSK1	19	55793440	55823901	1	protein_coding	BR serine/threonine kinase 1 [Source:HGNC Symbol;Acc:18994]
ENSG00000168288	240.253	0.599539	0.294583	2.03521	0.0418295	0.0891604	27249	MMADHC	2	150426148	150444330	-1	protein_coding	methylmalonic aciduria (cobalamin deficiency) cblD type, with homocystinuria [Source:HGNC Symbol;Acc:25221]
ENSG00000091073	65.6611	-0.692551	0.340334	-2.03492	0.0418591	0.0892145	113878	DTX2	7	76090993	76135312	1	protein_coding	deltex homolog 2 (Drosophila) [Source:HGNC Symbol;Acc:15973]
ENSG00000235381	6.59156	1.4139	0.695012	2.03436	0.0419152	0.089325	NA	RP11-477D19.2	6	155574273	155577858	-1	antisense
ENSG00000138190	91.9376	1.28967	0.63397	2.03427	0.0419241	0.089335	54536	EXOC6	10	94590935	94819250	1	protein_coding	exocyst complex component 6 [Source:HGNC Symbol;Acc:23196]
ENSG00000099795	93.7306	0.473865	0.232948	2.03421	0.0419304	0.0893393	4713	NDUFB7	19	14676890	14682874	-1	protein_coding	NADH dehydrogenase (ubiquinone) 1 beta subcomplex, 7, 18kDa [Source:HGNC Symbol;Acc:7702]
ENSG00000244607	3.10001	-2.18945	1.07635	-2.03414	0.0419379	0.0893464	152206	CCDC13	3	42734155	42814745	-1	protein_coding	coiled-coil domain containing 13 [Source:HGNC Symbol;Acc:26358]
ENSG00000226822	19.5634	1.43804	0.707189	2.03347	0.0420055	0.0894812	NA	RP11-356N1.2	1	108614104	108617141	1	lincRNA
ENSG00000125743	196.629	0.924776	0.454796	2.03338	0.0420137	0.0894897	6633	SNRPD2	19	46190712	46195827	-1	protein_coding	small nuclear ribonucleoprotein D2 polypeptide 16.5kDa [Source:HGNC Symbol;Acc:11159]
ENSG00000073536	10.897	-1.8803	0.924835	-2.03312	0.04204	0.0895317	54475	NLE1	17	33455772	33469334	-1	protein_coding	notchless homolog 1 (Drosophila) [Source:HGNC Symbol;Acc:19889]
ENSG00000229791	1.75532	4.28184	2.10606	2.03311	0.0420419	0.0895317	NA	RP11-385E5.5	13	19982182	19983669	-1	lincRNA
ENSG00000214765	63.3736	0.901595	0.443467	2.03306	0.0420465	0.0895324	641977	SEPT7P2	7	45763379	45808617	-1	pseudogene	septin 7 pseudogene 2 [Source:HGNC Symbol;Acc:32339]
ENSG00000149809	3.08225	-2.18056	1.07261	-2.03295	0.0420574	0.0895466	7108	TM7SF2	11	64879317	64883856	1	protein_coding	transmembrane 7 superfamily member 2 [Source:HGNC Symbol;Acc:11863]
ENSG00000076864	1.03649	2.47253	1.21633	2.03278	0.0420743	0.0895645	5909	RAP1GAP	1	21922708	21995801	-1	protein_coding	RAP1 GTPase activating protein [Source:HGNC Symbol;Acc:9858]
ENSG00000162144	87.1642	-0.61968	0.304838	-2.03282	0.042071	0.0895645	220002	CYB561A3	11	61116217	61129771	-1	protein_coding	cytochrome b561 family, member A3 [Source:HGNC Symbol;Acc:23014]
ENSG00000187266	6.26835	-2.28458	1.12407	-2.03241	0.0421119	0.0896355	2057	EPOR	19	11488236	11495018	-1	protein_coding	erythropoietin receptor [Source:HGNC Symbol;Acc:3416]
ENSG00000164161	2.88344	3.56875	1.75631	2.03196	0.042158	0.0897245	64399	HHIP	4	145567173	145666423	1	protein_coding	hedgehog interacting protein [Source:HGNC Symbol;Acc:14866]
ENSG00000224745	0.837539	3.17903	1.56483	2.03155	0.0421997	0.0898042	NA	RP11-380G5.2	10	89638449	89640184	1	sense_intronic
ENSG00000168675	109.018	-1.27838	0.629309	-2.0314	0.0422142	0.089826	753	LDLRAD4	18	13217497	13652754	1	protein_coding	low density lipoprotein receptor class A domain containing 4 [Source:HGNC Symbol;Acc:1224]
ENSG00000161048	42.4964	0.637848	0.314026	2.03119	0.0422354	0.089862	222236	NAPEPLD	7	102740223	102790007	-1	protein_coding	N-acyl phosphatidylethanolamine phospholipase D [Source:HGNC Symbol;Acc:21683]
ENSG00000175792	26.0407	-1.15525	0.568888	-2.03072	0.0422838	0.0899561	8607	RUVBL1	3	127783621	127872757	-1	protein_coding	RuvB-like AAA ATPase 1 [Source:HGNC Symbol;Acc:10474]
ENSG00000106211	329.384	-0.797705	0.392846	-2.03058	0.0422975	0.089976	3315	HSPB1	7	75931861	75933612	1	protein_coding	heat shock 27kDa protein 1 [Source:HGNC Symbol;Acc:5246]
ENSG00000130024	113.746	0.397989	0.196013	2.03042	0.0423134	0.0900009	55274	PHF10	6	170104001	170124151	-1	protein_coding	PHD finger protein 10 [Source:HGNC Symbol;Acc:18250]
ENSG00000107185	69.8343	-0.724192	0.356678	-2.03038	0.042318	0.0900014	9827	RGP1	9	35749203	35758572	1	protein_coding	RGP1 retrograde golgi transport homolog (S. cerevisiae) [Source:HGNC Symbol;Acc:21965]
ENSG00000180776	82.4581	-0.857146	0.422234	-2.03003	0.0423539	0.0900687	253832	ZDHHC20	13	21950263	22033509	-1	protein_coding	zinc finger, DHHC-type containing 20 [Source:HGNC Symbol;Acc:20749]
ENSG00000135387	806.139	0.223091	0.109906	2.02984	0.0423729	0.0901001	4076	CAPRIN1	11	34073230	34122703	1	protein_coding	cell cycle associated protein 1 [Source:HGNC Symbol;Acc:6743]
ENSG00000157657	41.3192	1.46947	0.724049	2.02952	0.0424053	0.0901507	114991	ZNF618	9	116638562	116818871	1	protein_coding	zinc finger protein 618 [Source:HGNC Symbol;Acc:29416]
ENSG00000179915	2.98746	5.93401	2.92381	2.02955	0.0424024	0.0901507	9378	NRXN1	2	50145643	51259674	-1	protein_coding	neurexin 1 [Source:HGNC Symbol;Acc:8008]
ENSG00000095970	265.588	-0.796979	0.392795	-2.029	0.0424588	0.0902553	54209	TREM2	6	41126244	41130924	-1	protein_coding	triggering receptor expressed on myeloid cells 2 [Source:HGNC Symbol;Acc:17761]
ENSG00000124203	3.10222	-2.18985	1.07933	-2.02889	0.042469	0.0902655	128611	ZNF831	20	57766075	57834168	1	protein_coding	zinc finger protein 831 [Source:HGNC Symbol;Acc:16167]
ENSG00000198146	141.082	-0.492699	0.242845	-2.02886	0.0424721	0.0902655	54989	ZNF770	15	35270542	35280488	-1	protein_coding	zinc finger protein 770 [Source:HGNC Symbol;Acc:26061]
ENSG00000223654	52.0297	1.26958	0.62578	2.02879	0.0424795	0.0902721	10211	FLOT1	HSCHR6_MHC_APD	30703731	30706525	-1	protein_coding	flotillin 1 [Source:HGNC Symbol;Acc:3757]
ENSG00000163154	121.668	-0.951834	0.469225	-2.02852	0.042507	0.0903214	79626	TNFAIP8L2	1	151129105	151132225	1	protein_coding	tumor necrosis factor, alpha-induced protein 8-like 2 [Source:HGNC Symbol;Acc:26277]
ENSG00000203896	3.60019	2.13356	1.05183	2.02842	0.0425176	0.0903349	54923	LIME1	20	62366815	62370456	1	protein_coding	Lck interacting transmembrane adaptor 1 [Source:HGNC Symbol;Acc:26016]
ENSG00000167703	181.984	-1.65975	0.8184	-2.02805	0.0425555	0.0904062	124935	SLC43A2	17	1472561	1532180	-1	protein_coding	solute carrier family 43 (amino acid system L transporter), member 2 [Source:HGNC Symbol;Acc:23087]
ENSG00000136960	40.4292	2.08077	1.02625	2.02754	0.0426069	0.0904973	5168	ENPP2	8	120569326	120685693	-1	protein_coding	ectonucleotide pyrophosphatase/phosphodiesterase 2 [Source:HGNC Symbol;Acc:3357]
ENSG00000261071	0.912906	2.58177	1.27333	2.02757	0.0426044	0.0904973	NA	RP1-223E5.4	6	13614343	13615387	-1	antisense
ENSG00000152760	6.54111	2.3374	1.15315	2.02698	0.0426644	0.0906104	200132	TCTEX1D1	1	67218142	67244470	1	protein_coding	Tctex1 domain containing 1 [Source:HGNC Symbol;Acc:26882]
ENSG00000225470	72.7296	1.23289	0.608467	2.02622	0.0427425	0.0907579	554203	JPX	X	73164159	73290243	1	lincRNA	JPX transcript, XIST activator (non-protein coding) [Source:HGNC Symbol;Acc:37191]
ENSG00000273151	6.30744	-2.28703	1.12872	-2.02622	0.0427423	0.0907579	NA	RP11-449P15.2	7	919427	926184	-1	antisense
ENSG00000116957	49.3856	0.597706	0.294995	2.02616	0.0427488	0.0907617	6905	TBCE	1	235530675	235612283	1	protein_coding	tubulin folding cofactor E [Source:HGNC Symbol;Acc:11582]
ENSG00000143393	135.344	-2.0417	1.00773	-2.02603	0.0427615	0.0907617	5298	PI4KB	1	151264273	151300191	-1	protein_coding	phosphatidylinositol 4-kinase, catalytic, beta [Source:HGNC Symbol;Acc:8984]
ENSG00000162836	18.6372	-1.74736	0.862436	-2.02607	0.0427576	0.0907617	51205	ACP6	1	147101453	147142618	-1	protein_coding	acid phosphatase 6, lysophosphatidic [Source:HGNC Symbol;Acc:29609]
ENSG00000171962	12.5987	1.89445	0.93504	2.02606	0.0427586	0.0907617	83450	LRRC48	17	17876127	17920203	1	protein_coding	leucine rich repeat containing 48 [Source:HGNC Symbol;Acc:25384]
ENSG00000149679	15.55	-1.3363	0.659609	-2.0259	0.0427748	0.0907808	81928	CABLES2	20	60963688	60982341	-1	protein_coding	Cdk5 and Abl enzyme substrate 2 [Source:HGNC Symbol;Acc:16143]
ENSG00000189376	44.3877	-0.731107	0.360901	-2.02578	0.042787	0.0907974	84933	C8orf76	8	124232196	124253638	-1	protein_coding	chromosome 8 open reading frame 76 [Source:HGNC Symbol;Acc:25924]
ENSG00000136247	74.3817	-1.23691	0.610642	-2.02559	0.0428066	0.0908299	55146	ZDHHC4	7	6617065	6629005	1	protein_coding	zinc finger, DHHC-type containing 4 [Source:HGNC Symbol;Acc:18471]
ENSG00000131368	117.954	-1.47555	0.728617	-2.02514	0.0428526	0.0909184	64432	MRPS25	3	15083967	15106842	-1	protein_coding	mitochondrial ribosomal protein S25 [Source:HGNC Symbol;Acc:14511]
ENSG00000184209	35.9454	-0.804917	0.397507	-2.02491	0.0428765	0.0909599	11066	SNRNP35	12	123942188	123957701	1	protein_coding	small nuclear ribonucleoprotein 35kDa (U11/U12) [Source:HGNC Symbol;Acc:30852]
ENSG00000226167	1.88798	2.02282	0.999087	2.02467	0.0429013	0.0910033	100287722	AP4B1-AS1	1	114399257	114443859	1	antisense	AP4B1 antisense RNA 1 [Source:HGNC Symbol;Acc:44114]
ENSG00000273108	1.05156	2.3606	1.16603	2.02448	0.0429206	0.0910352	NA	RP11-416N2.4	10	105368376	105369807	1	antisense
ENSG00000086712	46.0923	-0.925908	0.457453	-2.02405	0.0429651	0.0911204	55787	TXLNG	X	16804550	16862642	1	protein_coding	taxilin gamma [Source:HGNC Symbol;Acc:18578]
ENSG00000101343	159.711	0.761616	0.376352	2.02368	0.0430031	0.0911918	51340	CRNKL1	20	20015012	20036690	-1	protein_coding	crooked neck pre-mRNA splicing factor 1 [Source:HGNC Symbol;Acc:15762]
ENSG00000150457	85.095	-0.553081	0.273348	-2.02336	0.0430356	0.0912517	26524	LATS2	13	21547171	21635686	-1	protein_coding	large tumor suppressor kinase 2 [Source:HGNC Symbol;Acc:6515]
ENSG00000141837	5.77403	3.25776	1.61012	2.0233	0.043042	0.091256	100507353	CACNA1A	19	13317256	13734804	-1	protein_coding	calcium channel, voltage-dependent, P/Q type, alpha 1A subunit [Source:HGNC Symbol;Acc:1388]
ENSG00000141837	5.77403	3.25776	1.61012	2.0233	0.043042	0.091256	773	CACNA1A	19	13317256	13734804	-1	protein_coding	calcium channel, voltage-dependent, P/Q type, alpha 1A subunit [Source:HGNC Symbol;Acc:1388]
ENSG00000163352	0.658464	6.88495	3.40307	2.02316	0.0430569	0.0912785	55891	LENEP	1	154966062	154966791	1	protein_coding	lens epithelial protein [Source:HGNC Symbol;Acc:14429]
ENSG00000230177	6.53054	1.37987	0.682122	2.02291	0.0430829	0.0913243	NA	RP5-1112D6.4	6	111599135	111599945	1	antisense
ENSG00000204136	56.0188	0.823003	0.406852	2.02286	0.043088	0.0913259	2681	GGTA1P	9	124207269	124262306	-1	pseudogene	glycoprotein, alpha-galactosyltransferase 1 pseudogene [Source:HGNC Symbol;Acc:4253]
ENSG00000103196	6.29671	1.45436	0.719164	2.0223	0.0431457	0.091439	83716	CRISPLD2	16	84853590	84954374	1	protein_coding	cysteine-rich secretory protein LCCL domain containing 2 [Source:HGNC Symbol;Acc:25248]
ENSG00000269086	3.19232	2.64706	1.309	2.0222	0.0431552	0.09145	NA	CTC-523E23.5	19	35328793	35346208	1	lincRNA
ENSG00000130733	22.7953	-1.23482	0.610956	-2.02112	0.0432671	0.0916778	78992	YIPF2	19	11033444	11039357	-1	protein_coding	Yip1 domain family, member 2 [Source:HGNC Symbol;Acc:28476]
ENSG00000196357	6.66705	-2.07896	1.02869	-2.02098	0.0432816	0.0916994	147929	ZNF565	19	36673188	36737159	-1	protein_coding	zinc finger protein 565 [Source:HGNC Symbol;Acc:26726]
ENSG00000105877	35.6529	3.76384	1.86261	2.02073	0.0433076	0.0917453	8701	DNAH11	7	21582833	21941457	1	protein_coding	dynein, axonemal, heavy chain 11 [Source:HGNC Symbol;Acc:2942]
ENSG00000047410	620.922	0.896351	0.443622	2.02053	0.0433284	0.0917609	7175	TPR	1	186280784	186344825	-1	protein_coding	translocated promoter region, nuclear basket protein [Source:HGNC Symbol;Acc:12017]
ENSG00000111181	55.694	-0.860389	0.425818	-2.02056	0.0433257	0.0917609	6539	SLC6A12	12	299243	323736	-1	protein_coding	solute carrier family 6 (neurotransmitter transporter), member 12 [Source:HGNC Symbol;Acc:11045]
ENSG00000149187	419.152	-1.20297	0.595386	-2.02049	0.0433324	0.0917609	10658	CELF1	11	47487496	47587121	-1	protein_coding	CUGBP, Elav-like family member 1 [Source:HGNC Symbol;Acc:2549]
ENSG00000215014	3.01863	-2.15056	1.06433	-2.02058	0.0433233	0.0917609	NA	AL645728.1	1	1510355	1511373	1	protein_coding	Uncharacterized protein [Source:UniProtKB/TrEMBL;Acc:H0Y6Q5]
ENSG00000136932	47.7234	-0.72418	0.358559	-2.01969	0.0434151	0.0919175	51531	C9orf156	9	100666771	100684852	-1	protein_coding	chromosome 9 open reading frame 156 [Source:HGNC Symbol;Acc:30967]
ENSG00000167637	26.2226	0.872912	0.432197	2.01971	0.0434136	0.0919175	284349	ZNF283	19	44331444	44353307	1	protein_coding	zinc finger protein 283 [Source:HGNC Symbol;Acc:13077]
ENSG00000173614	43.7592	0.793101	0.392756	2.01932	0.0434535	0.0919897	64802	NMNAT1	1	10003486	10045559	1	protein_coding	nicotinamide nucleotide adenylyltransferase 1 [Source:HGNC Symbol;Acc:17877]
ENSG00000006757	32.5348	-1.0362	0.513307	-2.01867	0.043521	0.0921234	8228	PNPLA4	X	7866288	7895780	-1	protein_coding	patatin-like phospholipase domain containing 4 [Source:HGNC Symbol;Acc:24887]
ENSG00000224959	1.52488	4.47875	2.21901	2.01835	0.0435546	0.0921773	NA	AC017002.2	2	112249520	112252388	-1	lincRNA
ENSG00000240288	7.38361	1.88181	0.932351	2.01835	0.0435553	0.0921773	100126793	GHRLOS	3	10327438	10335133	1	antisense	ghrelin opposite strand/antisense RNA [Source:HGNC Symbol;Acc:33885]
ENSG00000154309	43.0051	-1.70093	0.842817	-2.01815	0.0435753	0.0922105	84976	DISP1	1	222988406	223179337	1	protein_coding	dispatched homolog 1 (Drosophila) [Source:HGNC Symbol;Acc:19711]
ENSG00000043143	112.534	-1.23204	0.610582	-2.01781	0.0436112	0.0922772	23338	JADE2	5	133860003	133918918	1	protein_coding	jade family PHD finger 2 [Source:HGNC Symbol;Acc:22984]
ENSG00000069849	452.128	-1.2506	0.619941	-2.0173	0.0436646	0.0923809	483	ATP1B3	3	141594966	141645356	1	protein_coding	ATPase, Na+/K+ transporting, beta 3 polypeptide [Source:HGNC Symbol;Acc:806]
ENSG00000223756	6.85461	-2.08191	1.0321	-2.01715	0.0436801	0.0924043	101060060	TSSC2	11	3402191	3430208	1	pseudogene	tumor suppressing subtransferable candidate 2 pseudogene [Source:HGNC Symbol;Acc:12384]
ENSG00000223756	6.85461	-2.08191	1.0321	-2.01715	0.0436801	0.0924043	650368	TSSC2	11	3402191	3430208	1	pseudogene	tumor suppressing subtransferable candidate 2 pseudogene [Source:HGNC Symbol;Acc:12384]
ENSG00000267053	1.92654	2.81824	1.39729	2.01694	0.0437022	0.0924419	NA	CTD-3162L10.1	19	36795482	36803570	1	lincRNA
ENSG00000132323	45.766	-0.671901	0.333145	-2.01684	0.0437118	0.092453	80895	ILKAP	2	239079042	239112370	-1	protein_coding	integrin-linked kinase-associated serine/threonine phosphatase [Source:HGNC Symbol;Acc:15566]
ENSG00000155876	158.701	-0.400498	0.19859	-2.01671	0.043726	0.0924722	10670	RRAGA	9	19049372	19051019	1	protein_coding	Ras-related GTP binding A [Source:HGNC Symbol;Acc:16963]
ENSG00000267272	0.689165	3.44812	1.70981	2.01667	0.0437297	0.0924722	339524	LINC01140	1	87595448	87634881	1	lincRNA	long intergenic non-protein coding RNA 1140 [Source:HGNC Symbol;Acc:27922]
ENSG00000102981	9.02938	1.33343	0.661303	2.01637	0.0437609	0.0925269	50855	PARD6A	16	67694849	67696681	1	protein_coding	par-6 family cell polarity regulator alpha [Source:HGNC Symbol;Acc:15943]
ENSG00000168944	144.172	0.791504	0.392545	2.01634	0.0437643	0.0925269	153241	CEP120	5	122680579	122759286	-1	protein_coding	centrosomal protein 120kDa [Source:HGNC Symbol;Acc:26690]
ENSG00000112877	2.93389	-2.10907	1.04622	-2.01589	0.0438117	0.0926178	55722	CEP72	5	612387	667283	1	protein_coding	centrosomal protein 72kDa [Source:HGNC Symbol;Acc:25547]
ENSG00000142186	76.1005	-0.652166	0.32353	-2.01578	0.0438225	0.0926313	57410	SCYL1	11	65292548	65306175	1	protein_coding	SCY1-like 1 (S. cerevisiae) [Source:HGNC Symbol;Acc:14372]
ENSG00000180089	5.62426	-2.11499	1.04955	-2.01514	0.0438897	0.0927641	255043	TMEM86B	19	55738007	55741647	-1	protein_coding	transmembrane protein 86B [Source:HGNC Symbol;Acc:28448]
ENSG00000270605	2.9717	-2.12789	1.05618	-2.0147	0.0439364	0.0928534	NA	RP5-1092A3.4	1	28566020	28567964	-1	antisense
ENSG00000145194	3.01995	-2.15113	1.06779	-2.01455	0.0439516	0.0928763	9718	ECE2	3	183967438	184010819	1	protein_coding	endothelin converting enzyme 2 [Source:HGNC Symbol;Acc:13275]
ENSG00000153936	80.9245	-1.95477	0.970604	-2.01398	0.0440119	0.0929852	9653	HS2ST1	1	87380331	87602334	1	protein_coding	heparan sulfate 2-O-sulfotransferase 1 [Source:HGNC Symbol;Acc:5193]
ENSG00000215158	11.055	1.21803	0.604791	2.01398	0.044012	0.0929852	100653061	RP11-1023L17.1	5	34164803	34244901	-1	pseudogene
ENSG00000273466	2.09099	2.03437	1.01015	2.01392	0.0440176	0.0929878	NA	RP11-548H3.1	2	219497979	219498737	-1	antisense
ENSG00000104972	73.1798	-1.09163	0.542108	-2.01368	0.0440432	0.0930326	10859	LILRB1	19	55085346	55148979	1	protein_coding	leukocyte immunoglobulin-like receptor, subfamily B (with TM and ITIM domains), member 1 [Source:HGNC Symbol;Acc:6605]
ENSG00000112237	100.15	-0.585853	0.290954	-2.01356	0.044056	0.0930502	892	CCNC	6	99990256	100016849	-1	protein_coding	cyclin C [Source:HGNC Symbol;Acc:1581]
ENSG00000106105	172.73	0.464462	0.230694	2.01333	0.0440801	0.0930919	2617	GARS	7	30634297	30673649	1	protein_coding	glycyl-tRNA synthetase [Source:HGNC Symbol;Acc:4162]
ENSG00000116731	309.968	0.334423	0.166143	2.01285	0.04413	0.0931879	7799	PRDM2	1	14026693	14151574	1	protein_coding	PR domain containing 2, with ZNF domain [Source:HGNC Symbol;Acc:9347]
ENSG00000135070	108.209	0.718826	0.357242	2.01216	0.0442035	0.0933337	81689	ISCA1	9	88879461	88897676	-1	protein_coding	iron-sulfur cluster assembly 1 [Source:HGNC Symbol;Acc:28660]
ENSG00000163214	14.9168	1.74084	0.865363	2.01169	0.0442531	0.093429	90957	DHX57	2	39024871	39103075	-1	protein_coding	DEAH (Asp-Glu-Ala-Asp/His) box polypeptide 57 [Source:HGNC Symbol;Acc:20086]
ENSG00000170946	23.7634	-1.08001	0.537013	-2.01115	0.0443097	0.0935392	120526	DNAJC24	11	31391387	31453396	1	protein_coding	DnaJ (Hsp40) homolog, subfamily C, member 24 [Source:HGNC Symbol;Acc:26979]
ENSG00000124743	2.17753	2.66087	1.32316	2.01099	0.0443263	0.0935649	401265	KLHL31	6	53512699	53530506	-1	protein_coding	kelch-like family member 31 [Source:HGNC Symbol;Acc:21353]
ENSG00000128918	57.7982	-2.21072	1.09941	-2.01081	0.0443454	0.0935958	101928635	ALDH1A2	15	58245622	58790065	-1	protein_coding	aldehyde dehydrogenase 1 family, member A2 [Source:HGNC Symbol;Acc:15472]
ENSG00000128918	57.7982	-2.21072	1.09941	-2.01081	0.0443454	0.0935958	8854	ALDH1A2	15	58245622	58790065	-1	protein_coding	aldehyde dehydrogenase 1 family, member A2 [Source:HGNC Symbol;Acc:15472]
ENSG00000142675	7.33859	2.63865	1.31278	2.00997	0.0444341	0.0937737	10256	CNKSR1	1	26503894	26516377	1	protein_coding	connector enhancer of kinase suppressor of Ras 1 [Source:HGNC Symbol;Acc:19700]
ENSG00000198056	44.2541	1.66591	0.828963	2.00964	0.0444696	0.0938392	5557	PRIM1	12	57125380	57146157	-1	protein_coding	primase, DNA, polypeptide 1 (49kDa) [Source:HGNC Symbol;Acc:9369]
ENSG00000182013	34.2357	-1.51052	0.75176	-2.00931	0.0445041	0.0939027	55228	PNMAL1	19	46969748	46974820	-1	protein_coding	paraneoplastic Ma antigen family-like 1 [Source:HGNC Symbol;Acc:25578]
ENSG00000152443	49.9323	-0.594777	0.296079	-2.00884	0.0445536	0.0939923	284309	ZNF776	19	58258164	58269527	1	protein_coding	zinc finger protein 776 [Source:HGNC Symbol;Acc:26765]
ENSG00000186222	12.1936	-1.46301	0.728292	-2.00883	0.0445555	0.0939923	55330	BLOC1S4	4	6717842	6719387	1	protein_coding	biogenesis of lysosomal organelles complex-1, subunit 4, cappuccino [Source:HGNC Symbol;Acc:24206]
ENSG00000119541	309.894	0.892494	0.444356	2.00851	0.0445893	0.0940494	9525	VPS4B	18	61056423	61089716	-1	protein_coding	vacuolar protein sorting 4 homolog B (S. cerevisiae) [Source:HGNC Symbol;Acc:10895]
ENSG00000141556	55.6579	-1.07162	0.533544	-2.00849	0.0445915	0.0940494	101929597	TBCD	17	80709940	80900724	1	protein_coding	tubulin folding cofactor D [Source:HGNC Symbol;Acc:11581]
ENSG00000141556	55.6579	-1.07162	0.533544	-2.00849	0.0445915	0.0940494	6904	TBCD	17	80709940	80900724	1	protein_coding	tubulin folding cofactor D [Source:HGNC Symbol;Acc:11581]
ENSG00000152520	119.181	0.804254	0.400444	2.0084	0.0446004	0.0940587	255967	PAN3	13	28712643	28869475	1	protein_coding	PAN3 poly(A) specific ribonuclease subunit homolog (S. cerevisiae) [Source:HGNC Symbol;Acc:29991]
ENSG00000112139	4.21544	-2.63223	1.31105	-2.00772	0.044673	0.0942025	266727	MDGA1	6	37600284	37667082	-1	protein_coding	MAM domain containing glycosylphosphatidylinositol anchor 1 [Source:HGNC Symbol;Acc:19267]
ENSG00000189144	9.43153	-1.50876	0.751493	-2.00768	0.0446776	0.0942028	126231	ZNF573	19	38226734	38307940	-1	protein_coding	zinc finger protein 573 [Source:HGNC Symbol;Acc:26420]
ENSG00000128513	94.1856	0.780653	0.389002	2.00681	0.0447696	0.0943872	25913	POT1	7	124462440	124570037	-1	protein_coding	protection of telomeres 1 [Source:HGNC Symbol;Acc:17284]
ENSG00000102471	52.3167	2.31825	1.15527	2.00667	0.0447844	0.094409	54602	NDFIP2	13	80055287	80130210	1	protein_coding	Nedd4 family interacting protein 2 [Source:HGNC Symbol;Acc:18537]
ENSG00000080845	106.12	-0.473576	0.236022	-2.0065	0.0448035	0.0944303	22839	DLGAP4	20	34894258	35157040	1	protein_coding	discs, large (Drosophila) homolog-associated protein 4 [Source:HGNC Symbol;Acc:24476]
ENSG00000164106	3.96326	1.64909	0.821866	2.00652	0.0448012	0.0944303	11341	SCRG1	4	174305852	174327531	-1	protein_coding	stimulator of chondrogenesis 1 [Source:HGNC Symbol;Acc:17036]
ENSG00000141258	100.718	-1.28608	0.64109	-2.00609	0.0448472	0.094513	9905	SGSM2	17	2240792	2284352	1	protein_coding	small G protein signaling modulator 2 [Source:HGNC Symbol;Acc:29026]
ENSG00000247699	1.0443	2.41638	1.20476	2.0057	0.0448886	0.0945908	NA	CTB-127C13.1	5	159622751	159631833	-1	antisense
ENSG00000241258	47.4333	0.778319	0.388084	2.00554	0.044905	0.0946159	27297	CRCP	7	65579591	65619555	1	protein_coding	CGRP receptor component [Source:HGNC Symbol;Acc:17888]
ENSG00000233426	5.89216	-2.20835	1.10115	-2.00549	0.0449109	0.094619	NA	EIF3FP3	2	58478575	58479703	1	pseudogene	eukaryotic translation initiation factor 3, subunit F pseudogene 3 [Source:HGNC Symbol;Acc:37625]
ENSG00000104327	2.08278	1.87934	0.937136	2.00541	0.0449198	0.0946281	793	CALB1	8	91070836	91107703	-1	protein_coding	calbindin 1, 28kDa [Source:HGNC Symbol;Acc:1434]
ENSG00000134757	2.08142	2.09287	1.04368	2.00528	0.044933	0.0946466	1830	DSG3	18	29027758	29058665	1	protein_coding	desmoglein 3 [Source:HGNC Symbol;Acc:3050]
ENSG00000213967	2.92435	-2.10419	1.04962	-2.00472	0.0449926	0.0947626	730087	ZNF726	19	24097678	24127961	1	protein_coding	zinc finger protein 726 [Source:HGNC Symbol;Acc:32462]
ENSG00000180182	259.291	1.54987	0.773374	2.00403	0.0450665	0.0949089	9282	MED14	X	40507558	40595110	-1	protein_coding	mediator complex subunit 14 [Source:HGNC Symbol;Acc:2370]
ENSG00000171960	24.2029	-1.78393	0.890315	-2.00371	0.0451015	0.0949636	10465	PPIH	1	43124096	43142429	1	protein_coding	peptidylprolyl isomerase H (cyclophilin H) [Source:HGNC Symbol;Acc:14651]
ENSG00000247317	8.59616	1.56271	0.779904	2.00372	0.0450996	0.0949636	100133669	RP11-273G15.2	8	144063155	144099854	-1	lincRNA
ENSG00000167123	8.30669	-2.27871	1.13727	-2.00366	0.0451062	0.094964	51148	CERCAM	9	131174030	131199626	1	protein_coding	cerebral endothelial cell adhesion molecule [Source:HGNC Symbol;Acc:23723]
ENSG00000196284	10.8883	-1.72721	0.862226	-2.0032	0.0451556	0.0950584	8464	SUPT3H	6	44777054	45345690	-1	protein_coding	suppressor of Ty 3 homolog (S. cerevisiae) [Source:HGNC Symbol;Acc:11466]
ENSG00000266272	0.563585	4.74041	2.3668	2.00288	0.0451904	0.0951222	NA	Z97632.1	X	135569451	135569551	1	miRNA
ENSG00000173137	3.0694	-2.17543	1.08659	-2.00208	0.0452766	0.0952942	203054	ADCK5	8	145596790	145618457	1	protein_coding	aarF domain containing kinase 5 [Source:HGNC Symbol;Acc:21738]
ENSG00000189057	13.7261	-1.80316	0.90069	-2.00198	0.0452872	0.0953069	374393	FAM111B	11	58874658	58894883	1	protein_coding	family with sequence similarity 111, member B [Source:HGNC Symbol;Acc:24200]
ENSG00000070814	91.7765	-0.525076	0.262294	-2.00186	0.0453002	0.0953154	6949	TCOF1	5	149737202	149779871	1	protein_coding	Treacher Collins-Franceschetti syndrome 1 [Source:HGNC Symbol;Acc:11654]
ENSG00000172534	106.458	-2.25742	1.12765	-2.00188	0.0452977	0.0953154	3054	HCFC1	X	153213004	153237258	-1	protein_coding	host cell factor C1 (VP16-accessory protein) [Source:HGNC Symbol;Acc:4839]
ENSG00000183763	2.96048	-2.12205	1.06027	-2.00142	0.0453468	0.0953943	10293	TRAIP	3	49866034	49894007	-1	protein_coding	TRAF interacting protein [Source:HGNC Symbol;Acc:30764]
ENSG00000225989	3.40514	-2.32432	1.16132	-2.00145	0.0453438	0.0953943	23	ABCF1	HSCHR6_MHC_SSTO	30530573	30556377	1	protein_coding	ATP-binding cassette, sub-family F (GCN20), member 1 [Source:HGNC Symbol;Acc:70]
ENSG00000100364	317.705	-0.880384	0.439961	-2.00105	0.0453872	0.0954699	23313	KIAA0930	22	45586219	45636650	-1	protein_coding	KIAA0930 [Source:HGNC Symbol;Acc:1314]
ENSG00000105048	10.8969	-4.00264	2.00035	-2.00097	0.0453951	0.095477	7138	TNNT1	19	55644162	55660722	-1	protein_coding	troponin T type 1 (skeletal, slow) [Source:HGNC Symbol;Acc:11948]
ENSG00000163516	42.7234	-0.924674	0.462249	-2.00038	0.0454592	0.0955925	55139	ANKZF1	2	220094479	220101391	1	protein_coding	ankyrin repeat and zinc finger domain containing 1 [Source:HGNC Symbol;Acc:25527]
ENSG00000263120	8.17404	1.34352	0.671624	2.0004	0.0454567	0.0955925	NA	RP5-1107A17.4	17	55060110	55062465	1	sense_intronic
ENSG00000152582	34.958	1.46304	0.731411	2.0003	0.045468	0.0956016	79925	SPEF2	5	35617946	35814713	1	protein_coding	sperm flagellar 2 [Source:HGNC Symbol;Acc:26293]
ENSG00000236699	5.99533	1.57121	0.785552	2.00013	0.0454858	0.0956295	54848	ARHGEF38	4	106473777	106629250	1	protein_coding	Rho guanine nucleotide exchange factor (GEF) 38 [Source:HGNC Symbol;Acc:25968]
ENSG00000167699	147.842	-1.59347	0.796913	-1.99955	0.045549	0.0957529	51031	GLOD4	17	660337	685581	-1	protein_coding	glyoxalase domain containing 4 [Source:HGNC Symbol;Acc:14111]
ENSG00000187624	13.7808	4.29624	2.14898	1.9992	0.0455867	0.0958226	400566	C17orf97	17	260118	273510	1	protein_coding	chromosome 17 open reading frame 97 [Source:HGNC Symbol;Acc:33800]
ENSG00000142494	312.773	-1.96802	0.984467	-1.99907	0.0456007	0.0958423	55244	SLC47A1	17	19398698	19482347	1	protein_coding	solute carrier family 47 (multidrug and toxin extrusion), member 1 [Source:HGNC Symbol;Acc:25588]
ENSG00000181744	110.249	1.5588	0.779782	1.99902	0.0456066	0.0958451	205428	C3orf58	3	143690640	143767561	1	protein_coding	chromosome 3 open reading frame 58 [Source:HGNC Symbol;Acc:28490]
ENSG00000105738	38.7956	-1.45475	0.727762	-1.99893	0.045616	0.0958479	23094	SIPA1L3	19	38397868	38699012	1	protein_coding	signal-induced proliferation-associated 1 like 3 [Source:HGNC Symbol;Acc:23801]
ENSG00000196236	67.6885	0.715997	0.358192	1.99892	0.045617	0.0958479	63929	XPNPEP3	22	41253081	41363838	1	protein_coding	X-prolyl aminopeptidase (aminopeptidase P) 3, putative [Source:HGNC Symbol;Acc:28052]
ENSG00000264456	5.91779	-2.18159	1.09154	-1.99864	0.0456475	0.0959026	NA	RP11-848P1.2	17	29298670	29300330	1	sense_intronic
ENSG00000260274	8.81965	1.25733	0.629507	1.99733	0.0457898	0.0961918	NA	RP11-817O13.8	15	75660496	75661925	1	lincRNA
ENSG00000140691	11.2074	-1.86378	0.933439	-1.99668	0.0458596	0.096329	79798	ARMC5	16	31469401	31478487	1	protein_coding	armadillo repeat containing 5 [Source:HGNC Symbol;Acc:25781]
ENSG00000213963	21.5016	-1.14308	0.572573	-1.9964	0.0458906	0.0963844	100130691	AC074286.1	2	178148236	178257419	-1	sense_overlapping
ENSG00000198203	26.9804	2.13198	1.06807	1.99611	0.0459221	0.0964409	6819	SULT1C2	2	108905095	108926371	1	protein_coding	sulfotransferase family, cytosolic, 1C, member 2 [Source:HGNC Symbol;Acc:11456]
ENSG00000163636	181.162	0.554364	0.277752	1.99589	0.0459455	0.0964805	9861	PSMD6	3	63996225	64009658	-1	protein_coding	proteasome (prosome, macropain) 26S subunit, non-ATPase, 6 [Source:HGNC Symbol;Acc:9564]
ENSG00000151806	108.855	0.82884	0.415342	1.99556	0.0459816	0.0965466	60558	GUF1	4	44680444	44702943	1	protein_coding	GUF1 GTPase homolog (S. cerevisiae) [Source:HGNC Symbol;Acc:25799]
ENSG00000103472	27.205	0.992971	0.497681	1.99519	0.0460217	0.0966213	NA	RRN3P2	16	29086163	29128039	1	pseudogene	RNA polymerase I transcription factor homolog (S. cerevisiae) pseudogene 2 [Source:HGNC Symbol;Acc:37619]
ENSG00000123983	196.851	0.518589	0.260002	1.99455	0.0460916	0.0967464	2181	ACSL3	2	223725652	223809357	1	protein_coding	acyl-CoA synthetase long-chain family member 3 [Source:HGNC Symbol;Acc:3570]
ENSG00000166971	96.3982	1.54219	0.773212	1.99452	0.046095	0.0967464	64400	AKTIP	16	53524952	53538323	-1	protein_coding	AKT interacting protein [Source:HGNC Symbol;Acc:16710]
ENSG00000253882	6.84838	1.1992	0.601228	1.99459	0.0460876	0.0967464	154761	RP11-61L23.2	7	143339348	143534026	-1	pseudogene
ENSG00000100519	159.217	-0.725645	0.364057	-1.99322	0.0462377	0.0970349	5706	PSMC6	14	53173890	53195305	1	protein_coding	proteasome (prosome, macropain) 26S subunit, ATPase, 6 [Source:HGNC Symbol;Acc:9553]
ENSG00000273142	8.21056	-1.89493	0.950708	-1.99318	0.0462417	0.0970349	644794	RP11-458F8.4	7	66367844	66371284	1	lincRNA
ENSG00000137171	20.3694	-1.29881	0.651713	-1.99291	0.0462709	0.0970865	89953	KLC4	6	43008515	43042837	1	protein_coding	kinesin light chain 4 [Source:HGNC Symbol;Acc:21624]
ENSG00000109674	4.40784	1.57787	0.791933	1.99243	0.0463236	0.0971873	55247	NEIL3	4	178230990	178284097	1	protein_coding	nei endonuclease VIII-like 3 (E. coli) [Source:HGNC Symbol;Acc:24573]
ENSG00000163517	20.7851	0.871213	0.437337	1.99209	0.0463615	0.0972528	79885	HDAC11	3	13521224	13547916	1	protein_coding	histone deacetylase 11 [Source:HGNC Symbol;Acc:19086]
ENSG00000172123	92.6195	1.41639	0.711014	1.99206	0.046364	0.0972528	55106	SLFN12	17	33738079	33760302	-1	protein_coding	schlafen family member 12 [Source:HGNC Symbol;Acc:25500]
ENSG00000181035	6.94219	-1.81604	0.911675	-1.99198	0.0463733	0.0972626	284439	SLC25A42	19	19174808	19223697	1	protein_coding	solute carrier family 25, member 42 [Source:HGNC Symbol;Acc:28380]
ENSG00000112679	151.166	-0.599983	0.301319	-1.99119	0.0464599	0.0974248	100653247	DUSP22	6	291630	351355	1	protein_coding	dual specificity phosphatase 22 [Source:HGNC Symbol;Acc:16077]
ENSG00000112679	151.166	-0.599983	0.301319	-1.99119	0.0464599	0.0974248	56940	DUSP22	6	291630	351355	1	protein_coding	dual specificity phosphatase 22 [Source:HGNC Symbol;Acc:16077]
ENSG00000162063	6.81491	-2.12604	1.06772	-1.9912	0.0464585	0.0974248	899	CCNF	16	2479395	2508855	1	protein_coding	cyclin F [Source:HGNC Symbol;Acc:1591]
ENSG00000146232	70.0763	0.829944	0.416846	1.99101	0.0464799	0.097457	4794	NFKBIE	6	44225903	44233500	-1	protein_coding	nuclear factor of kappa light polypeptide gene enhancer in B-cells inhibitor, epsilon [Source:HGNC Symbol;Acc:7799]
ENSG00000184227	60.1517	-2.09599	1.05312	-1.99027	0.0465616	0.0976186	641371	ACOT1	14	74003818	74010498	1	protein_coding	acyl-CoA thioesterase 1 [Source:HGNC Symbol;Acc:33128]
ENSG00000205356	70.964	-1.8961	0.952783	-1.99007	0.0465834	0.0976548	25851	TECPR1	7	97843936	97881563	-1	protein_coding	tectonin beta-propeller repeat containing 1 [Source:HGNC Symbol;Acc:22214]
ENSG00000110497	90.1563	-1.17893	0.59247	-1.98986	0.0466065	0.0976935	55626	AMBRA1	11	46417964	46615675	-1	protein_coding	autophagy/beclin-1 regulator 1 [Source:HGNC Symbol;Acc:25990]
ENSG00000166337	202.486	0.532156	0.267464	1.98964	0.0466307	0.0977271	6881	TAF10	11	6627526	6633898	-1	protein_coding	TAF10 RNA polymerase II, TATA box binding protein (TBP)-associated factor, 30kDa [Source:HGNC Symbol;Acc:11543]
ENSG00000241127	23.0398	0.747853	0.375876	1.98963	0.0466318	0.0977271	57002	YAE1D1	7	39605975	39649919	1	protein_coding	Yae1 domain containing 1 [Source:HGNC Symbol;Acc:24857]
ENSG00000185122	5.38869	1.71934	0.864291	1.9893	0.0466676	0.0977923	3297	HSF1	8	145515280	145538385	1	protein_coding	heat shock transcription factor 1 [Source:HGNC Symbol;Acc:5224]
ENSG00000155508	151.642	-0.948251	0.476906	-1.98834	0.0467741	0.097996	9337	CNOT8	5	154237113	154256353	1	protein_coding	CCR4-NOT transcription complex, subunit 8 [Source:HGNC Symbol;Acc:9207]
ENSG00000185527	12.742	-1.99986	1.00579	-1.98835	0.0467731	0.097996	5148	PDE6G	17	79617489	79630142	-1	protein_coding	phosphodiesterase 6G, cGMP-specific, rod, gamma [Source:HGNC Symbol;Acc:8789]
ENSG00000116819	2.95487	-2.11972	1.06616	-1.98818	0.0467914	0.0980225	339488	TFAP2E	1	36038971	36060929	1	protein_coding	transcription factor AP-2 epsilon (activating enhancer binding protein 2 epsilon) [Source:HGNC Symbol;Acc:30774]
ENSG00000151743	6.63343	-2.0357	1.02408	-1.98783	0.04683	0.0980937	196394	AMN1	12	31824071	31882108	-1	protein_coding	antagonist of mitotic exit network 1 homolog (S. cerevisiae) [Source:HGNC Symbol;Acc:27281]
ENSG00000167552	308.601	-0.675094	0.339678	-1.98745	0.0468723	0.0981725	7846	TUBA1A	12	49578579	49583107	-1	protein_coding	tubulin, alpha 1a [Source:HGNC Symbol;Acc:20766]
ENSG00000068097	76.4079	-0.682616	0.343563	-1.98687	0.0469365	0.0982972	63897	HEATR6	17	58120555	58156292	-1	protein_coding	HEAT repeat containing 6 [Source:HGNC Symbol;Acc:24076]
ENSG00000230673	0.91696	2.4442	1.23039	1.98652	0.0469754	0.0983689	NA	PABPC1P3	X	73802923	73803381	-1	pseudogene	poly(A) binding protein, cytoplasmic 1 pseudogene 3 [Source:HGNC Symbol;Acc:8560]
ENSG00000125538	178.051	-0.778523	0.391954	-1.98626	0.0470044	0.0984199	3553	IL1B	2	113587328	113594480	-1	protein_coding	interleukin 1, beta [Source:HGNC Symbol;Acc:5992]
ENSG00000184557	99.2522	0.938707	0.472692	1.98587	0.0470473	0.0984999	9021	SOCS3	17	76352864	76356158	-1	protein_coding	suppressor of cytokine signaling 3 [Source:HGNC Symbol;Acc:19391]
ENSG00000162994	11.7262	1.25236	0.630656	1.98581	0.0470543	0.0985047	130162	CLHC1	2	55401927	55459699	-1	protein_coding	clathrin heavy chain linker domain containing 1 [Source:HGNC Symbol;Acc:26453]
ENSG00000069399	46.2062	1.09794	0.552993	1.98546	0.0470937	0.0985774	102465879	BCL3	19	45250962	45263301	1	protein_coding	B-cell CLL/lymphoma 3 [Source:HGNC Symbol;Acc:998]
ENSG00000069399	46.2062	1.09794	0.552993	1.98546	0.0470937	0.0985774	602	BCL3	19	45250962	45263301	1	protein_coding	B-cell CLL/lymphoma 3 [Source:HGNC Symbol;Acc:998]
ENSG00000183793	4.80252	-2.82038	1.42062	-1.98532	0.0471088	0.0985993	101930008	NPIPA5	16	15457516	15474904	-1	protein_coding	nuclear pore complex interacting protein family, member A5 [Source:HGNC Symbol;Acc:41980]
ENSG00000183793	4.80252	-2.82038	1.42062	-1.98532	0.0471088	0.0985993	101059953	NPIPA5	16	15457516	15474904	-1	protein_coding	nuclear pore complex interacting protein family, member A5 [Source:HGNC Symbol;Acc:41980]
ENSG00000183793	4.80252	-2.82038	1.42062	-1.98532	0.0471088	0.0985993	101059938	NPIPA5	16	15457516	15474904	-1	protein_coding	nuclear pore complex interacting protein family, member A5 [Source:HGNC Symbol;Acc:41980]
ENSG00000183793	4.80252	-2.82038	1.42062	-1.98532	0.0471088	0.0985993	100288332	NPIPA5	16	15457516	15474904	-1	protein_coding	nuclear pore complex interacting protein family, member A5 [Source:HGNC Symbol;Acc:41980]
ENSG00000183793	4.80252	-2.82038	1.42062	-1.98532	0.0471088	0.0985993	642799	NPIPA5	16	15457516	15474904	-1	protein_coding	nuclear pore complex interacting protein family, member A5 [Source:HGNC Symbol;Acc:41980]
ENSG00000183793	4.80252	-2.82038	1.42062	-1.98532	0.0471088	0.0985993	642778	NPIPA5	16	15457516	15474904	-1	protein_coding	nuclear pore complex interacting protein family, member A5 [Source:HGNC Symbol;Acc:41980]
ENSG00000183793	4.80252	-2.82038	1.42062	-1.98532	0.0471088	0.0985993	9284	NPIPA5	16	15457516	15474904	-1	protein_coding	nuclear pore complex interacting protein family, member A5 [Source:HGNC Symbol;Acc:41980]
ENSG00000125257	26.436	-2.41668	1.21734	-1.98521	0.047121	0.0986151	10257	ABCC4	13	95672083	95953687	-1	protein_coding	ATP-binding cassette, sub-family C (CFTR/MRP), member 4 [Source:HGNC Symbol;Acc:55]
ENSG00000181031	19.8912	-1.51579	0.763648	-1.98494	0.0471515	0.098669	9501	RPH3AL	17	62293	236045	-1	protein_coding	rabphilin 3A-like (without C2 domains) [Source:HGNC Symbol;Acc:10296]
ENSG00000141068	237.502	-1.78024	0.896937	-1.9848	0.0471668	0.0986913	8844	KSR1	17	25783670	25953461	1	protein_coding	kinase suppressor of ras 1 [Source:HGNC Symbol;Acc:6465]
ENSG00000197584	0.662456	2.80098	1.41165	1.98419	0.0472349	0.0988207	10242	KCNMB2	3	177990720	178562217	1	protein_coding	potassium large conductance calcium-activated channel, subfamily M, beta member 2 [Source:HGNC Symbol;Acc:6286]
ENSG00000213096	53.3918	0.754436	0.380229	1.98416	0.047238	0.0988207	9534	ZNF254	19	24216276	24312654	1	protein_coding	zinc finger protein 254 [Source:HGNC Symbol;Acc:13047]
ENSG00000005448	22.6684	2.2013	1.10952	1.98402	0.0472539	0.0988441	84058	WDR54	2	74648805	74652882	1	protein_coding	WD repeat domain 54 [Source:HGNC Symbol;Acc:25770]
ENSG00000076924	2.90729	-2.09626	1.05669	-1.9838	0.0472778	0.0988842	56949	XAB2	19	7684411	7694451	-1	protein_coding	XPA binding protein 2 [Source:HGNC Symbol;Acc:14089]
ENSG00000222020	1.20485	2.28046	1.14965	1.98362	0.0472978	0.0989163	NA	AC062017.1	2	240323130	240324058	1	protein_coding	Uncharacterized protein [Source:UniProtKB/TrEMBL;Acc:B8ZZD5]
ENSG00000164951	183.99	2.02832	1.02275	1.9832	0.0473448	0.0990048	54704	PDP1	8	94870035	94938294	1	protein_coding	pyruvate dehyrogenase phosphatase catalytic subunit 1 [Source:HGNC Symbol;Acc:9279]
ENSG00000227053	5.62718	1.68622	0.850373	1.98292	0.047376	0.0990601	NA	RP11-395B7.4	7	100657601	100660889	-1	antisense
ENSG00000233885	1.46115	2.61579	1.31921	1.98285	0.0473844	0.0990679	NA	YEATS2-AS1	3	183524245	183528571	-1	antisense	YEATS2 antisense RNA 1 [Source:HGNC Symbol;Acc:41101]
ENSG00000250501	2.14098	2.37988	1.20069	1.98209	0.0474692	0.0992353	NA	RP11-98O2.1	4	139694704	139722793	1	lincRNA
ENSG00000196782	34.3181	-1.21909	0.615218	-1.98156	0.047528	0.0993485	55534	MAML3	4	140637907	141075338	-1	protein_coding	mastermind-like 3 (Drosophila) [Source:HGNC Symbol;Acc:16272]
ENSG00000186298	713.813	0.476915	0.240682	1.98151	0.0475338	0.0993508	5501	PPP1CC	12	111157485	111180744	-1	protein_coding	protein phosphatase 1, catalytic subunit, gamma isozyme [Source:HGNC Symbol;Acc:9283]
ENSG00000272189	2.11158	2.42312	1.22308	1.98116	0.0475736	0.099424	NA	RP3-325F22.5	6	136871799	136873692	1	antisense
ENSG00000104863	6.93874	-2.05296	1.03638	-1.98089	0.0476033	0.0994762	64130	LIN7B	19	49617581	49621717	1	protein_coding	lin-7 homolog B (C. elegans) [Source:HGNC Symbol;Acc:17788]
ENSG00000206511	1.47042	3.78097	1.90928	1.98031	0.0476686	0.0996029	2550	GABBR1	HSCHR6_MHC_QBL	29523310	29600897	-1	protein_coding	gamma-aminobutyric acid (GABA) B receptor, 1 [Source:HGNC Symbol;Acc:4070]
ENSG00000114416	214.498	-0.317914	0.160546	-1.98021	0.0476804	0.0996176	8087	FXR1	3	180585929	180700541	1	protein_coding	fragile X mental retardation, autosomal homolog 1 [Source:HGNC Symbol;Acc:4023]
ENSG00000159579	107.987	1.20261	0.607377	1.98	0.047703	0.0996549	89970	RSPRY1	16	57220049	57274387	1	protein_coding	ring finger and SPRY domain containing 1 [Source:HGNC Symbol;Acc:29420]
ENSG00000113555	1.16104	3.20346	1.61797	1.97992	0.047712	0.0996638	51294	PCDH12	5	141323150	141349304	-1	protein_coding	protocadherin 12 [Source:HGNC Symbol;Acc:8657]
ENSG00000126749	35.2016	-2.52059	1.27329	-1.97959	0.0477498	0.0997251	NA	EMG1	12	7072408	7105520	1	protein_coding	EMG1 N1-specific pseudouridine methyltransferase [Source:HGNC Symbol;Acc:16912]
ENSG00000197943	218.158	-0.755157	0.381473	-1.97958	0.0477508	0.0997251	5336	PLCG2	16	81772702	81991899	1	protein_coding	phospholipase C, gamma 2 (phosphatidylinositol-specific) [Source:HGNC Symbol;Acc:9066]
ENSG00000130713	43.8789	-0.665032	0.33601	-1.9792	0.0477933	0.0998042	23404	EXOSC2	9	133569108	133580248	1	protein_coding	exosome component 2 [Source:HGNC Symbol;Acc:17097]
ENSG00000188322	8.55425	1.44063	0.727983	1.97893	0.0478241	0.0998584	388228	SBK1	16	28303840	28335170	1	protein_coding	SH3 domain binding kinase 1 [Source:HGNC Symbol;Acc:17699]
ENSG00000159640	262.789	-1.77691	0.898131	-1.97845	0.0478777	0.0999606	1636	ACE	17	61554422	61599205	1	protein_coding	angiotensin I converting enzyme [Source:HGNC Symbol;Acc:2707]
ENSG00000078747	400.279	0.917964	0.46425	1.97731	0.0480071	0.100221	83737	ITCH	20	32951041	33099198	1	protein_coding	itchy E3 ubiquitin protein ligase [Source:HGNC Symbol;Acc:13890]
ENSG00000228742	8.40769	-2.1469	1.08581	-1.97724	0.0480146	0.100226	340340	RP5-884M6.1	7	106415457	106436010	1	lincRNA
ENSG00000183474	84.0963	0.799126	0.404219	1.97696	0.0480457	0.100281	730394	GTF2H2C	5	68856035	68890550	1	protein_coding	general transcription factor IIH, polypeptide 2C [Source:HGNC Symbol;Acc:31394]
ENSG00000183474	84.0963	0.799126	0.404219	1.97696	0.0480457	0.100281	728340	GTF2H2C	5	68856035	68890550	1	protein_coding	general transcription factor IIH, polypeptide 2C [Source:HGNC Symbol;Acc:31394]
ENSG00000214203	0.782107	4.29143	2.17085	1.97684	0.0480593	0.1003	NA	RPS4XP1	12	100402830	100403616	-1	pseudogene	ribosomal protein S4X pseudogene 1 [Source:HGNC Symbol;Acc:32444]
ENSG00000253715	4.30311	2.1855	1.10588	1.97625	0.0481259	0.100429	NA	RP11-706C16.8	8	143866790	143893536	1	antisense
ENSG00000157303	9.81334	-1.93442	0.979136	-1.97564	0.048196	0.100565	203328	SUSD3	9	95820989	95847420	1	protein_coding	sushi domain containing 3 [Source:HGNC Symbol;Acc:28391]
ENSG00000165995	6.54036	1.81251	0.91747	1.97556	0.0482052	0.100575	783	CACNB2	10	18429606	18830798	1	protein_coding	calcium channel, voltage-dependent, beta 2 subunit [Source:HGNC Symbol;Acc:1402]
ENSG00000249715	3.48721	-2.39808	1.21395	-1.97543	0.0482192	0.100594	NA	FER1L5	2	97308474	97370624	1	pseudogene	fer-1-like 5 (C. elegans) [Source:HGNC Symbol;Acc:19044]
ENSG00000179271	26.3941	-1.00113	0.506867	-1.97514	0.0482527	0.100654	90480	GADD45GIP1	19	13064972	13068050	-1	protein_coding	growth arrest and DNA-damage-inducible, gamma interacting protein 1 [Source:HGNC Symbol;Acc:29996]
ENSG00000168234	112.208	0.685551	0.347119	1.97497	0.0482712	0.100682	125488	TTC39C	18	21572737	21715574	1	protein_coding	tetratricopeptide repeat domain 39C [Source:HGNC Symbol;Acc:26595]
ENSG00000175066	20.6116	-1.25928	0.637705	-1.9747	0.0483023	0.100737	256356	GK5	3	141882414	141944449	-1	protein_coding	glycerol kinase 5 (putative) [Source:HGNC Symbol;Acc:28635]
ENSG00000173230	572.607	0.788626	0.399508	1.97399	0.0483825	0.100895	2804	GOLGB1	3	121382046	121468602	-1	protein_coding	golgin B1 [Source:HGNC Symbol;Acc:4429]
ENSG00000080709	1.31059	4.24431	2.15112	1.97307	0.0484881	0.101105	3781	KCNN2	5	113696642	113832337	1	protein_coding	potassium intermediate/small conductance calcium-activated channel, subfamily N, member 2 [Source:HGNC Symbol;Acc:6291]
ENSG00000197272	3.02645	-2.15427	1.09192	-1.97292	0.0485043	0.101129	246778	IL27	16	28510683	28523372	-1	protein_coding	interleukin 27 [Source:HGNC Symbol;Acc:19157]
ENSG00000211451	6.47837	1.48312	0.751882	1.97254	0.048548	0.101205	114814	GNRHR2	1	145509752	145516076	-1	pseudogene	gonadotropin-releasing hormone (type 2) receptor 2 [Source:HGNC Symbol;Acc:16341]
ENSG00000263013	2.85209	-2.0685	1.04866	-1.97252	0.0485507	0.101205	NA	RP11-876N24.5	16	11032743	11033901	-1	sense_intronic
ENSG00000166689	111.679	2.14103	1.08548	1.97242	0.0485619	0.101219	144100	PLEKHA7	11	16799842	17035990	-1	protein_coding	pleckstrin homology domain containing, family A member 7 [Source:HGNC Symbol;Acc:27049]
ENSG00000237339	1.86612	2.09837	1.06427	1.97165	0.0486497	0.101392	100130954	RP11-98L5.2	9	138466781	138478958	1	lincRNA
ENSG00000120438	384.821	-0.488713	0.247885	-1.97153	0.048663	0.101409	677812	TCP1	6	160199530	160210781	-1	protein_coding	t-complex 1 [Source:HGNC Symbol;Acc:11655]
ENSG00000120438	384.821	-0.488713	0.247885	-1.97153	0.048663	0.101409	6950	TCP1	6	160199530	160210781	-1	protein_coding	t-complex 1 [Source:HGNC Symbol;Acc:11655]
ENSG00000092200	3.34012	-2.29464	1.16394	-1.97144	0.0486737	0.101411	57096	RPGRIP1	14	21756098	21819460	1	protein_coding	retinitis pigmentosa GTPase regulator interacting protein 1 [Source:HGNC Symbol;Acc:13436]
ENSG00000169071	5.23975	-2.12439	1.07756	-1.97147	0.04867	0.101411	4920	ROR2	9	94325373	94712444	-1	protein_coding	receptor tyrosine kinase-like orphan receptor 2 [Source:HGNC Symbol;Acc:10257]
ENSG00000133392	3.80735	1.74449	0.885027	1.97112	0.0487104	0.101478	4629	MYH11	16	15797029	15950890	-1	protein_coding	myosin, heavy chain 11, smooth muscle [Source:HGNC Symbol;Acc:7569]
ENSG00000033327	189.854	-0.385632	0.19565	-1.97103	0.0487206	0.101489	9846	GAB2	11	77926343	78129394	-1	protein_coding	GRB2-associated binding protein 2 [Source:HGNC Symbol;Acc:14458]
ENSG00000197603	79.4589	2.02909	1.02959	1.97078	0.0487494	0.101532	65250	C5orf42	5	37106330	37249530	-1	protein_coding	chromosome 5 open reading frame 42 [Source:HGNC Symbol;Acc:25801]
ENSG00000215067	6.28573	-2.05845	1.04449	-1.97076	0.0487509	0.101532	NA	AC027763.2	17	6779954	6915668	-1	protein_coding	Uncharacterized protein [Source:UniProtKB/TrEMBL;Acc:A8MUH5]
ENSG00000125355	52.5297	1.67303	0.849041	1.97049	0.0487822	0.101587	55026	TMEM255A	X	119392505	119445411	-1	protein_coding	transmembrane protein 255A [Source:HGNC Symbol;Acc:26086]
ENSG00000256453	6.14126	2.01555	1.02328	1.96969	0.0488744	0.101769	373863	DND1	5	140050379	140053171	-1	protein_coding	DND microRNA-mediated repression inhibitor 1 [Source:HGNC Symbol;Acc:23799]
ENSG00000260398	3.38966	-2.31774	1.17706	-1.96908	0.0489434	0.101903	NA	RP11-594N15.3	8	79518187	79521940	1	sense_overlapping
ENSG00000136997	72.0018	2.23411	1.13486	1.96862	0.0489973	0.102005	4609	MYC	8	128747680	128753674	1	protein_coding	v-myc avian myelocytomatosis viral oncogene homolog [Source:HGNC Symbol;Acc:7553]
ENSG00000123989	3.68032	-2.43646	1.23807	-1.96796	0.0490729	0.102152	79586	CHPF	2	220403669	220408509	-1	protein_coding	chondroitin polymerizing factor [Source:HGNC Symbol;Acc:24291]
ENSG00000082126	1.04119	2.28594	1.16169	1.96777	0.0490943	0.102187	58538	MPP4	2	202509593	202563417	-1	protein_coding	membrane protein, palmitoylated 4 (MAGUK p55 subfamily member 4) [Source:HGNC Symbol;Acc:13680]
ENSG00000260442	0.938782	3.16602	1.60925	1.96739	0.0491379	0.102268	100289092	RP11-22P6.3	16	28890278	28891241	-1	antisense
ENSG00000106628	59.7798	0.635804	0.323236	1.96699	0.049184	0.102353	5425	POLD2	7	44154286	44163957	-1	protein_coding	polymerase (DNA directed), delta 2, accessory subunit [Source:HGNC Symbol;Acc:9176]
ENSG00000119632	66.4979	0.480251	0.244199	1.96664	0.0492251	0.102424	83982	IFI27L2	14	94594116	94596590	-1	protein_coding	interferon, alpha-inducible protein 27-like 2 [Source:HGNC Symbol;Acc:19753]
ENSG00000179057	4.30017	-2.11043	1.07316	-1.96656	0.0492338	0.102424	283284	IGSF22	11	18725852	18747777	-1	protein_coding	immunoglobulin superfamily, member 22 [Source:HGNC Symbol;Acc:26750]
ENSG00000196312	2.82508	-2.05486	1.04491	-1.96653	0.0492372	0.102424	NA	HIATL2	9	99660348	99775862	-1	protein_coding	hippocampus abundant transcript-like 2 [Source:HGNC Symbol;Acc:23672]
ENSG00000259342	10.284	1.11133	0.565097	1.96661	0.0492283	0.102424	NA	RP11-519G16.5	15	45722850	45734006	-1	antisense
ENSG00000144597	145.276	0.550697	0.280056	1.96638	0.0492543	0.102449	85403	EAF1	3	15468862	15484120	1	protein_coding	ELL associated factor 1 [Source:HGNC Symbol;Acc:20907]
ENSG00000087076	38.7288	-1.06219	0.540205	-1.96627	0.0492672	0.102466	51171	HSD17B14	19	49316274	49339935	-1	protein_coding	hydroxysteroid (17-beta) dehydrogenase 14 [Source:HGNC Symbol;Acc:23238]
ENSG00000135372	167.844	1.3905	0.707193	1.96622	0.0492729	0.102468	55226	NAT10	11	34127149	34169217	1	protein_coding	N-acetyltransferase 10 (GCN5-related) [Source:HGNC Symbol;Acc:29830]
ENSG00000140543	11.9929	-1.67354	0.851326	-1.9658	0.0493213	0.102558	55070	DET1	15	89054790	89089906	-1	protein_coding	de-etiolated homolog 1 (Arabidopsis) [Source:HGNC Symbol;Acc:25477]
ENSG00000103540	126.675	0.413077	0.210153	1.9656	0.0493444	0.102592	9738	CCP110	16	19535133	19564730	1	protein_coding	centriolar coiled coil protein 110kDa [Source:HGNC Symbol;Acc:24342]
ENSG00000127838	84.2607	0.437487	0.222576	1.96556	0.0493495	0.102592	25953	PNKD	2	219135115	219211516	1	protein_coding	paroxysmal nonkinesigenic dyskinesia [Source:HGNC Symbol;Acc:9153]
ENSG00000173391	2007.07	-1.67927	0.854355	-1.96554	0.049352	0.102592	4973	OLR1	12	10310902	10324737	-1	protein_coding	oxidized low density lipoprotein (lectin-like) receptor 1 [Source:HGNC Symbol;Acc:8133]
ENSG00000196417	50.9292	0.554484	0.282147	1.96523	0.0493877	0.102656	91661	ZNF765	19	53893046	53930574	1	protein_coding	zinc finger protein 765 [Source:HGNC Symbol;Acc:25092]
ENSG00000004399	332.931	-0.973759	0.495516	-1.96514	0.0493979	0.102667	23129	PLXND1	3	129274018	129325661	-1	protein_coding	plexin D1 [Source:HGNC Symbol;Acc:9107]
ENSG00000089159	44.1793	1.4782	0.752292	1.96494	0.0494216	0.102697	5829	PXN	12	120648250	120703574	-1	protein_coding	paxillin [Source:HGNC Symbol;Acc:9718]
ENSG00000267278	2.86243	1.95121	0.993015	1.96493	0.049422	0.102697	100133991	MAP3K14-AS1	17	43325292	43345997	1	antisense	MAP3K14 antisense RNA 1 [Source:HGNC Symbol;Acc:44359]
ENSG00000101400	12.1922	-2.14744	1.09297	-1.96478	0.0494401	0.102724	6640	SNTA1	20	31995761	32031698	-1	protein_coding	syntrophin, alpha 1 [Source:HGNC Symbol;Acc:11167]
ENSG00000185340	3.4618	-2.34678	1.19448	-1.96468	0.0494512	0.102737	10634	GAS2L1	22	29702572	29708774	1	protein_coding	growth arrest-specific 2 like 1 [Source:HGNC Symbol;Acc:16955]
ENSG00000134250	332.668	-0.831374	0.42333	-1.96389	0.0495425	0.102907	4853	NOTCH2	1	120454176	120612240	-1	protein_coding	notch 2 [Source:HGNC Symbol;Acc:7882]
ENSG00000214087	17.403	-1.55008	0.78928	-1.96392	0.0495399	0.102907	339231	ARL16	17	79648204	79650954	-1	protein_coding	ADP-ribosylation factor-like 16 [Source:HGNC Symbol;Acc:27902]
ENSG00000249279	1.99166	2.90524	1.47951	1.96365	0.0495703	0.102954	NA	CTC-436P18.3	5	60497136	60560756	-1	lincRNA
ENSG00000163659	261.773	-0.938887	0.478215	-1.96332	0.0496093	0.103025	25976	TIPARP	3	156391024	156424559	1	protein_coding	TCDD-inducible poly(ADP-ribose) polymerase [Source:HGNC Symbol;Acc:23696]
ENSG00000196411	6.13048	1.85428	0.945011	1.96218	0.0497417	0.10329	2050	EPHB4	7	100400187	100425121	-1	protein_coding	EPH receptor B4 [Source:HGNC Symbol;Acc:3395]
ENSG00000168329	6.24876	1.64212	0.837352	1.96109	0.0498685	0.103533	1524	CX3CR1	3	39304985	39323226	-1	protein_coding	chemokine (C-X3-C motif) receptor 1 [Source:HGNC Symbol;Acc:2558]
ENSG00000169684	4.53881	-2.00142	1.02055	-1.96111	0.0498665	0.103533	1138	CHRNA5	15	78857862	78887611	1	protein_coding	cholinergic receptor, nicotinic, alpha 5 (neuronal) [Source:HGNC Symbol;Acc:1959]
ENSG00000136237	1.35	2.55524	1.30302	1.96101	0.049878	0.103542	9771	RAPGEF5	7	22157856	22396763	-1	protein_coding	Rap guanine nucleotide exchange factor (GEF) 5 [Source:HGNC Symbol;Acc:16862]
ENSG00000160781	3.15858	-2.21569	1.1299	-1.96097	0.049883	0.103542	79957	PAQR6	1	156213206	156217881	-1	protein_coding	progestin and adipoQ receptor family member VI [Source:HGNC Symbol;Acc:30132]
ENSG00000164180	58.1531	-1.71367	0.873928	-1.96088	0.0498927	0.103552	153396	TMEM161B	5	87485450	87565293	-1	protein_coding	transmembrane protein 161B [Source:HGNC Symbol;Acc:28483]
ENSG00000105851	166.213	-0.908201	0.463229	-1.96059	0.049927	0.103608	5294	PIK3CG	7	106505723	106547590	1	protein_coding	phosphatidylinositol-4,5-bisphosphate 3-kinase, catalytic subunit gamma [Source:HGNC Symbol;Acc:8978]
ENSG00000176401	2.97874	-2.12952	1.08618	-1.96057	0.0499294	0.103608	126272	EID2B	19	40021630	40023494	-1	protein_coding	EP300 interacting inhibitor of differentiation 2B [Source:HGNC Symbol;Acc:26796]
ENSG00000226791	15.331	1.06817	0.54485	1.96048	0.0499401	0.10362	NA	AC109826.1	2	99378401	99388543	-1	lincRNA
ENSG00000105982	2.23024	2.04752	1.04453	1.96022	0.0499697	0.103671	140545	RNF32	7	156432975	156469824	1	protein_coding	ring finger protein 32 [Source:HGNC Symbol;Acc:17118]
ENSG00000094975	145.211	1.01417	0.517512	1.95971	0.0500299	0.103786	51430	SUCO	1	172501489	172580971	1	protein_coding	SUN domain containing ossification factor [Source:HGNC Symbol;Acc:1240]
ENSG00000162676	3.44202	-2.33917	1.19381	-1.95942	0.0500638	0.103842	2672	GFI1	1	92940319	92952433	-1	protein_coding	growth factor independent 1 transcription repressor [Source:HGNC Symbol;Acc:4237]
ENSG00000270012	2.81934	-2.05187	1.0472	-1.95939	0.0500667	0.103842	NA	LL0XNC01-7P3.1	X	49129517	49132231	1	lincRNA
ENSG00000095917	0.940735	3.64688	1.86131	1.95931	0.0500767	0.103842	23430	TPSD1	16	1306060	1308532	1	protein_coding	tryptase delta 1 [Source:HGNC Symbol;Acc:14118]
ENSG00000203497	2.78608	-2.03485	1.03854	-1.95933	0.0500743	0.103842	NA	PDCD4-AS1	10	112629626	112631991	-1	antisense	PDCD4 antisense RNA 1 [Source:HGNC Symbol;Acc:27425]
ENSG00000178307	29.1084	-0.944253	0.481971	-1.95915	0.0500952	0.10387	8834	TMEM11	17	21100593	21117937	-1	protein_coding	transmembrane protein 11 [Source:HGNC Symbol;Acc:16823]
ENSG00000134297	3.10549	-2.18728	1.11649	-1.95907	0.0501049	0.10388	51054	PLEKHA8P1	12	45566847	45609824	-1	pseudogene	pleckstrin homology domain containing, family A member 8 pseudogene 1 [Source:HGNC Symbol;Acc:30222]
ENSG00000225828	7.58226	-1.98052	1.01113	-1.95872	0.0501455	0.103954	100128071	FAM229A	1	32826871	32829879	-1	protein_coding	family with sequence similarity 229, member A [Source:HGNC Symbol;Acc:44652]
ENSG00000185803	12.7408	1.80568	0.922135	1.95816	0.0502117	0.104081	79581	SLC52A2	8	145577795	145584932	1	protein_coding	solute carrier family 52 (riboflavin transporter), member 2 [Source:HGNC Symbol;Acc:30224]
ENSG00000064995	83.7583	0.599392	0.306212	1.95744	0.0502957	0.104245	6882	TAF11	6	34845555	34855866	-1	protein_coding	TAF11 RNA polymerase II, TATA box binding protein (TBP)-associated factor, 28kDa [Source:HGNC Symbol;Acc:11544]
ENSG00000197483	3.11917	-2.19464	1.12138	-1.95709	0.0503371	0.104321	89887	ZNF628	19	55987699	55995854	1	protein_coding	zinc finger protein 628 [Source:HGNC Symbol;Acc:28054]
ENSG00000168090	132.268	-0.608649	0.31111	-1.95638	0.0504201	0.104482	10980	COPS6	7	99686577	99689823	1	protein_coding	COP9 signalosome subunit 6 [Source:HGNC Symbol;Acc:21749]
ENSG00000170776	1158.56	0.668763	0.341856	1.95627	0.0504336	0.1045	11214	AKAP13	15	85923802	86292586	1	protein_coding	A kinase (PRKA) anchor protein 13 [Source:HGNC Symbol;Acc:371]
ENSG00000203791	19.1395	-1.13736	0.581543	-1.95575	0.0504941	0.104615	399818	METTL10	10	126436718	126480439	-1	protein_coding	methyltransferase like 10 [Source:HGNC Symbol;Acc:33787]
ENSG00000151240	22.7904	0.899442	0.459922	1.95564	0.0505078	0.104633	22982	DIP2C	10	320130	735683	-1	protein_coding	DIP2 disco-interacting protein 2 homolog C (Drosophila) [Source:HGNC Symbol;Acc:29150]
ENSG00000082212	326.948	0.839576	0.429404	1.95521	0.050558	0.104717	4200	ME2	18	48405419	48474691	1	protein_coding	malic enzyme 2, NAD(+)-dependent, mitochondrial [Source:HGNC Symbol;Acc:6984]
ENSG00000185485	27.5326	-1.43716	0.73504	-1.95521	0.0505581	0.104717	727956	SDHAP1	3	195686619	195717189	-1	pseudogene	succinate dehydrogenase complex, subunit A, flavoprotein pseudogene 1 [Source:HGNC Symbol;Acc:32455]
ENSG00000185485	27.5326	-1.43716	0.73504	-1.95521	0.0505581	0.104717	255812	SDHAP1	3	195686619	195717189	-1	pseudogene	succinate dehydrogenase complex, subunit A, flavoprotein pseudogene 1 [Source:HGNC Symbol;Acc:32455]
ENSG00000214432	2.81928	-2.05334	1.05044	-1.95475	0.0506125	0.104819	101926911	AC068831.10	15	91565849	91579841	1	antisense
ENSG00000115956	732.474	-0.321178	0.164329	-1.95448	0.0506442	0.104875	5341	PLEK	2	68592305	68624585	1	protein_coding	pleckstrin [Source:HGNC Symbol;Acc:9070]
ENSG00000110906	222.56	-0.728432	0.372745	-1.95424	0.050673	0.104924	83892	KCTD10	12	109886461	109915349	-1	protein_coding	potassium channel tetramerization domain containing 10 [Source:HGNC Symbol;Acc:23236]
ENSG00000125991	292.562	-0.919579	0.470572	-1.95417	0.0506809	0.10493	51614	ERGIC3	20	34129770	34145405	1	protein_coding	ERGIC and golgi 3 [Source:HGNC Symbol;Acc:15927]
ENSG00000143164	209.7	0.543059	0.278001	1.95344	0.0507675	0.105089	55827	DCAF6	1	167905021	168045081	1	protein_coding	DDB1 and CUL4 associated factor 6 [Source:HGNC Symbol;Acc:30002]
ENSG00000155100	50.8661	0.543318	0.278131	1.95346	0.0507652	0.105089	51633	OTUD6B	8	92082424	92099323	1	protein_coding	OTU domain containing 6B [Source:HGNC Symbol;Acc:24281]
ENSG00000008516	6.52915	1.44799	0.74142	1.953	0.0508201	0.105187	64386	MMP25	16	3096682	3110727	1	protein_coding	matrix metallopeptidase 25 [Source:HGNC Symbol;Acc:14246]
ENSG00000157315	3.27256	2.08083	1.06555	1.95283	0.0508403	0.105219	146456	TMED6	16	69377151	69385712	-1	protein_coding	transmembrane emp24 protein transport domain containing 6 [Source:HGNC Symbol;Acc:28331]
ENSG00000103494	27.7613	1.01942	0.522036	1.95277	0.0508472	0.105223	23322	RPGRIP1L	16	53631595	53737850	-1	protein_coding	RPGRIP1-like [Source:HGNC Symbol;Acc:29168]
ENSG00000113389	2.51404	4.48516	2.29705	1.95258	0.0508699	0.105259	4883	NPR3	5	32689176	32791819	1	protein_coding	natriuretic peptide receptor C/guanylate cyclase C (atrionatriuretic peptide receptor C) [Source:HGNC Symbol;Acc:7945]
ENSG00000180992	60.9206	-0.591989	0.303273	-1.952	0.0509387	0.105391	64928	MRPL14	6	44081194	44095194	-1	protein_coding	mitochondrial ribosomal protein L14 [Source:HGNC Symbol;Acc:14279]
ENSG00000117425	2.82686	-2.05577	1.05337	-1.95162	0.0509837	0.105474	8643	PTCH2	1	45285516	45308735	-1	protein_coding	patched 2 [Source:HGNC Symbol;Acc:9586]
ENSG00000196155	6.89546	-1.97216	1.01072	-1.95124	0.051029	0.10555	25894	PLEKHG4	16	67311413	67323402	1	protein_coding	pleckstrin homology domain containing, family G (with RhoGef domain) member 4 [Source:HGNC Symbol;Acc:24501]
ENSG00000261254	8.0259	1.20641	0.618284	1.95122	0.0510306	0.10555	NA	RP4-714D9.5	1	100496122	100501188	1	sense_overlapping
ENSG00000177076	2.78589	-2.03477	1.04284	-1.95117	0.0510367	0.105553	340485	ACER2	9	19408925	19452018	1	protein_coding	alkaline ceramidase 2 [Source:HGNC Symbol;Acc:23675]
ENSG00000181827	71.9224	2.09181	1.07217	1.95101	0.0510563	0.105562	64864	RFX7	15	56379478	56535483	-1	protein_coding	regulatory factor X, 7 [Source:HGNC Symbol;Acc:25777]
ENSG00000197417	25.6634	-0.916389	0.469695	-1.95103	0.0510533	0.105562	23729	SHPK	17	3511556	3539616	-1	protein_coding	sedoheptulokinase [Source:HGNC Symbol;Acc:1492]
ENSG00000250138	40.388	3.18618	1.63309	1.95101	0.0510554	0.105562	101929573	RP11-848G14.5	5	68927790	68932312	1	pseudogene
ENSG00000250138	40.388	3.18618	1.63309	1.95101	0.0510554	0.105562	101929545	RP11-848G14.5	5	68927790	68932312	1	pseudogene
ENSG00000250138	40.388	3.18618	1.63309	1.95101	0.0510554	0.105562	101928967	RP11-848G14.5	5	68927790	68932312	1	pseudogene
ENSG00000250138	40.388	3.18618	1.63309	1.95101	0.0510554	0.105562	728093	RP11-848G14.5	5	68927790	68932312	1	pseudogene
ENSG00000173875	55.7129	-0.701211	0.359437	-1.95086	0.0510742	0.105589	163049	ZNF791	19	12721732	12742735	1	protein_coding	zinc finger protein 791 [Source:HGNC Symbol;Acc:26895]
ENSG00000144724	1.35068	4.63827	2.37805	1.95046	0.0511219	0.105677	5793	PTPRG	3	61547243	62283288	1	protein_coding	protein tyrosine phosphatase, receptor type, G [Source:HGNC Symbol;Acc:9671]
ENSG00000132832	2.70477	2.12728	1.09081	1.95018	0.0511548	0.105735	79015	RP11-445H22.3	20	43285092	43324737	-1	antisense
ENSG00000177370	17.5263	-1.18048	0.605369	-1.95001	0.0511748	0.105766	29928	TIMM22	17	900357	906911	1	protein_coding	translocase of inner mitochondrial membrane 22 homolog (yeast) [Source:HGNC Symbol;Acc:17317]
ENSG00000130734	8.62716	-1.98488	1.01804	-1.94971	0.0512103	0.105829	84971	ATG4D	19	10654571	10664094	1	protein_coding	autophagy related 4D, cysteine peptidase [Source:HGNC Symbol;Acc:20789]
ENSG00000113812	63.1009	-0.896514	0.459973	-1.94906	0.0512885	0.10597	93973	ACTR8	3	53901093	53916229	-1	protein_coding	ARP8 actin-related protein 8 homolog (yeast) [Source:HGNC Symbol;Acc:14672]
ENSG00000272053	4.25489	1.9139	0.981947	1.94909	0.0512852	0.10597	NA	RP11-367G6.3	6	25015180	25042398	-1	lincRNA
ENSG00000072571	5.69181	-2.14238	1.09937	-1.94873	0.0513279	0.106041	3161	HMMR	5	162887209	162918947	1	protein_coding	hyaluronan-mediated motility receptor (RHAMM) [Source:HGNC Symbol;Acc:5012]
ENSG00000102057	3.03409	-2.08205	1.06854	-1.9485	0.0513557	0.106087	3750	KCND1	X	48818639	48827976	-1	protein_coding	potassium voltage-gated channel, Shal-related subfamily, member 1 [Source:HGNC Symbol;Acc:6237]
ENSG00000137168	43.201	-0.756804	0.388457	-1.94823	0.0513875	0.106143	51645	PPIL1	6	36822603	36842800	-1	protein_coding	peptidylprolyl isomerase (cyclophilin)-like 1 [Source:HGNC Symbol;Acc:9260]
ENSG00000254122	4.43728	2.21999	1.13958	1.94807	0.051407	0.106173	56099	PCDHGB7	5	140797427	140892546	1	protein_coding	protocadherin gamma subfamily B, 7 [Source:HGNC Symbol;Acc:8714]
ENSG00000180953	13.8834	1.06716	0.54803	1.94726	0.051504	0.106363	400410	ST20	15	80191182	80216044	-1	protein_coding	suppressor of tumorigenicity 20 [Source:HGNC Symbol;Acc:33520]
ENSG00000258136	1.47204	4.79588	2.46309	1.9471	0.0515229	0.106391	101929162	RP11-864J10.4	12	108130332	108153745	1	antisense
ENSG00000164144	143.704	1.39184	0.714847	1.94704	0.0515295	0.106394	27236	ARFIP1	4	153701089	153839615	1	protein_coding	ADP-ribosylation factor interacting protein 1 [Source:HGNC Symbol;Acc:21496]
ENSG00000114850	571.781	0.266912	0.137131	1.9464	0.0516064	0.106543	6747	SSR3	3	156257929	156272973	-1	protein_coding	signal sequence receptor, gamma (translocon-associated protein gamma) [Source:HGNC Symbol;Acc:11325]
ENSG00000196850	219.455	-0.357733	0.183876	-1.94551	0.0517132	0.106753	160760	PPTC7	12	110969120	111021125	-1	protein_coding	PTC7 protein phosphatase homolog (S. cerevisiae) [Source:HGNC Symbol;Acc:30695]
ENSG00000164402	60.9684	-1.65775	0.852122	-1.94544	0.0517222	0.106761	23176	2023-09-08	5	132086509	132142933	-1	protein_coding	septin 8 [Source:HGNC Symbol;Acc:16511]
ENSG00000149115	16.5875	1.45427	0.747941	1.94436	0.0518522	0.107019	85456	TNKS1BP1	11	57067112	57092426	-1	protein_coding	tankyrase 1 binding protein 1, 182kDa [Source:HGNC Symbol;Acc:19081]
ENSG00000106100	106.009	-0.665189	0.342134	-1.94424	0.0518666	0.107038	10392	NOD1	7	30464143	30518400	-1	protein_coding	nucleotide-binding oligomerization domain containing 1 [Source:HGNC Symbol;Acc:16390]
ENSG00000100344	25.0853	-1.00799	0.518538	-1.94392	0.0519054	0.107108	80339	PNPLA3	22	44319619	44360368	1	protein_coding	patatin-like phospholipase domain containing 3 [Source:HGNC Symbol;Acc:18590]
ENSG00000181126	3.83088	2.14336	1.10274	1.94367	0.0519351	0.107158	NA	HLA-V	6	29758731	29765588	1	pseudogene	major histocompatibility complex, class I, V (pseudogene) [Source:HGNC Symbol;Acc:23482]
ENSG00000013306	140.618	-0.824577	0.424407	-1.94289	0.0520293	0.107342	51629	SLC25A39	17	42396993	42402238	-1	protein_coding	solute carrier family 25, member 39 [Source:HGNC Symbol;Acc:24279]
ENSG00000085063	496.504	-1.31517	0.676939	-1.94281	0.0520388	0.107351	966	CD59	11	33719807	33757991	-1	protein_coding	CD59 molecule, complement regulatory protein [Source:HGNC Symbol;Acc:1689]
ENSG00000078018	2.23041	2.25649	1.16171	1.94239	0.0520904	0.107447	4133	MAP2	2	210288782	210598842	1	protein_coding	microtubule-associated protein 2 [Source:HGNC Symbol;Acc:6839]
ENSG00000006695	47.3763	0.711696	0.36644	1.94219	0.0521143	0.107481	1352	COX10	17	13972813	14111994	1	protein_coding	cytochrome c oxidase assembly homolog 10 (yeast) [Source:HGNC Symbol;Acc:2260]
ENSG00000136240	281.133	-0.537247	0.276623	-1.94217	0.052117	0.107481	11014	KDELR2	7	6485584	6523873	-1	protein_coding	KDEL (Lys-Asp-Glu-Leu) endoplasmic reticulum protein retention receptor 2 [Source:HGNC Symbol;Acc:6305]
ENSG00000149657	106.594	-0.553244	0.284892	-1.94194	0.0521445	0.107527	149986	LSM14B	20	60697517	60710434	1	protein_coding	LSM14B, SCD6 homolog B (S. cerevisiae) [Source:HGNC Symbol;Acc:15887]
ENSG00000167283	431.489	0.423766	0.218243	1.94172	0.0521714	0.107572	10632	ATP5L	11	118271869	118302211	1	protein_coding	ATP synthase, H+ transporting, mitochondrial Fo complex, subunit G [Source:HGNC Symbol;Acc:14247]
ENSG00000176046	1053.71	1.54325	0.794872	1.94151	0.0521961	0.107613	26471	NUPR1	16	28548606	28550495	-1	protein_coding	nuclear protein, transcriptional regulator, 1 [Source:HGNC Symbol;Acc:29990]
ENSG00000255389	6.78266	1.91938	0.988712	1.94129	0.0522231	0.107658	643749	C6orf3	6	111921078	111923498	1	antisense
ENSG00000111728	16.3737	2.60388	1.3415	1.94103	0.0522547	0.107712	6489	ST8SIA1	12	22216707	22589975	-1	protein_coding	ST8 alpha-N-acetyl-neuraminide alpha-2,8-sialyltransferase 1 [Source:HGNC Symbol;Acc:10869]
ENSG00000107338	20.4649	-1.12224	0.578264	-1.94071	0.0522939	0.107783	6461	SHB	9	37919131	38069210	-1	protein_coding	Src homology 2 domain containing adaptor protein B [Source:HGNC Symbol;Acc:10838]
ENSG00000105708	33.9057	0.716641	0.36931	1.94049	0.0523205	0.107827	7561	ZNF14	19	19821280	19843906	-1	protein_coding	zinc finger protein 14 [Source:HGNC Symbol;Acc:12924]
ENSG00000112486	10.0484	-1.9495	1.00486	-1.94008	0.0523704	0.107919	1235	CCR6	6	167525295	167553184	1	protein_coding	chemokine (C-C motif) receptor 6 [Source:HGNC Symbol;Acc:1607]
ENSG00000172738	10.3873	1.7133	0.883426	1.93939	0.0524542	0.108081	221468	TMEM217	6	37179956	37225931	-1	protein_coding	transmembrane protein 217 [Source:HGNC Symbol;Acc:21238]
ENSG00000102893	260.242	0.634402	0.327204	1.93886	0.0525186	0.108196	5257	PHKB	16	47495034	47735434	1	protein_coding	phosphorylase kinase, beta [Source:HGNC Symbol;Acc:8927]
ENSG00000184500	161.416	-1.56499	0.807178	-1.93885	0.05252	0.108196	5627	PROS1	3	93591881	93692910	-1	protein_coding	protein S (alpha) [Source:HGNC Symbol;Acc:9456]
ENSG00000119333	10.0064	-1.72642	0.890702	-1.93827	0.0525906	0.108331	89891	WDR34	9	131395940	131419066	-1	protein_coding	WD repeat domain 34 [Source:HGNC Symbol;Acc:28296]
ENSG00000258946	6.81837	1.30977	0.675777	1.93818	0.0526018	0.108343	100506446	RP11-58E21.4	14	50394289	50428678	-1	lincRNA
ENSG00000161533	363.727	-0.582028	0.300317	-1.93804	0.052618	0.108366	51	ACOX1	17	73937588	73975515	-1	protein_coding	acyl-CoA oxidase 1, palmitoyl [Source:HGNC Symbol;Acc:119]
ENSG00000113231	38.7238	2.0483	1.05694	1.93795	0.0526294	0.108379	8622	PDE8B	5	76506274	76725632	1	protein_coding	phosphodiesterase 8B [Source:HGNC Symbol;Acc:8794]
ENSG00000138231	39.1112	-2.29736	1.18553	-1.93783	0.0526436	0.108397	51163	DBR1	3	137879854	137893791	-1	protein_coding	debranching RNA lariats 1 [Source:HGNC Symbol;Acc:15594]
ENSG00000151702	278.962	-0.593288	0.306178	-1.93772	0.0526572	0.108404	2313	FLI1	11	128556430	128683162	1	protein_coding	Fli-1 proto-oncogene, ETS transcription factor [Source:HGNC Symbol;Acc:3749]
ENSG00000160124	29.9678	0.702557	0.362569	1.93772	0.0526572	0.108404	131076	CCDC58	3	122078438	122102078	-1	protein_coding	coiled-coil domain containing 58 [Source:HGNC Symbol;Acc:31136]
ENSG00000040199	3.07988	-2.17918	1.12464	-1.93768	0.0526627	0.108405	23035	PHLPP2	16	71671738	71758604	-1	protein_coding	PH domain and leucine rich repeat protein phosphatase 2 [Source:HGNC Symbol;Acc:29149]
ENSG00000001461	74.6666	-0.579395	0.299046	-1.93748	0.0526872	0.108445	57185	NIPAL3	1	24742284	24799466	1	protein_coding	NIPA-like domain containing 3 [Source:HGNC Symbol;Acc:25233]
ENSG00000136867	391.292	-0.648013	0.334492	-1.9373	0.0527082	0.108478	1318	SLC31A2	9	115913222	115926417	1	protein_coding	solute carrier family 31 (copper transporter), member 2 [Source:HGNC Symbol;Acc:11017]
ENSG00000007264	3.11765	-2.19641	1.13377	-1.93726	0.052714	0.108479	4145	MATK	19	3777971	3802127	-1	protein_coding	megakaryocyte-associated tyrosine kinase [Source:HGNC Symbol;Acc:6906]
ENSG00000268204	2.94261	-2.11358	1.09119	-1.93695	0.0527519	0.108546	NA	CTD-3214H19.6	19	7698652	7701876	-1	antisense
ENSG00000029993	34.5654	1.3677	0.706195	1.93671	0.0527802	0.108589	3149	HMGB3	X	150148982	150159248	1	protein_coding	high mobility group box 3 [Source:HGNC Symbol;Acc:5004]
ENSG00000261326	5.36639	-2.0154	1.04064	-1.93669	0.0527831	0.108589	NA	RP5-1057J7.6	1	23607802	23613245	-1	lincRNA
ENSG00000258529	2.89164	-2.08845	1.0784	-1.93662	0.0527922	0.108598	79796	ALG9	11	111657010	111750149	-1	protein_coding	Alpha-1,2-mannosyltransferase ALG9 [Source:UniProtKB/TrEMBL;Acc:H3BSC6]
ENSG00000106565	44.2221	-1.72032	0.888501	-1.93621	0.0528426	0.10869	28959	TMEM176B	7	150488373	150498448	-1	protein_coding	transmembrane protein 176B [Source:HGNC Symbol;Acc:29596]
ENSG00000205929	9.83092	1.20038	0.620318	1.93511	0.0529771	0.108956	56245	C21orf62	21	34162985	34186053	-1	protein_coding	chromosome 21 open reading frame 62 [Source:HGNC Symbol;Acc:1305]
ENSG00000230392	10.1783	1.28949	0.666387	1.93505	0.0529839	0.10896	101928336	RP5-1139I1.1	X	118425492	118469573	1	lincRNA
ENSG00000198010	0.899669	4.12131	2.13022	1.93468	0.0530293	0.109043	9228	DLGAP2	8	1449532	1656642	1	protein_coding	discs, large (Drosophila) homolog-associated protein 2 [Source:HGNC Symbol;Acc:2906]
ENSG00000204176	42.5465	1.94058	1.00334	1.93412	0.0530989	0.109175	83849	SYT15	10	46955444	46971400	-1	protein_coding	synaptotagmin XV [Source:HGNC Symbol;Acc:17167]
ENSG00000104341	13.6833	1.08865	0.562923	1.93392	0.0531231	0.109212	55353	LAPTM4B	8	98787285	98865241	1	protein_coding	lysosomal protein transmembrane 4 beta [Source:HGNC Symbol;Acc:13646]
ENSG00000188827	25.9343	-1.0088	0.521646	-1.93388	0.0531274	0.109212	84464	SLX4	16	3631182	3661599	-1	protein_coding	SLX4 structure-specific endonuclease subunit [Source:HGNC Symbol;Acc:23845]
ENSG00000242104	1.93086	2.71107	1.40228	1.93334	0.0531948	0.10934	NA	RP11-340E6.1	3	141382041	141439915	1	lincRNA
ENSG00000089127	820.376	0.473696	0.245032	1.9332	0.0532116	0.109364	4938	OAS1	12	113344582	113369990	1	protein_coding	2'-5'-oligoadenylate synthetase 1, 40/46kDa [Source:HGNC Symbol;Acc:8086]
ENSG00000254951	1.51364	2.23822	1.15795	1.93292	0.053246	0.109424	283299	RP11-494M8.4	11	7775940	7927502	-1	sense_overlapping
ENSG00000130590	4.98018	-2.04343	1.05723	-1.93281	0.0532597	0.109442	140700	SAMD10	20	62605466	62611361	-1	protein_coding	sterile alpha motif domain containing 10 [Source:HGNC Symbol;Acc:16129]
ENSG00000197872	167.934	1.0211	0.528312	1.93277	0.053265	0.109442	81553	FAM49A	2	16730727	16847599	-1	protein_coding	family with sequence similarity 49, member A [Source:HGNC Symbol;Acc:25373]
ENSG00000033050	81.5802	-0.887447	0.459309	-1.93214	0.0533428	0.109591	10061	ABCF2	7	150904923	150924316	-1	protein_coding	ATP-binding cassette, sub-family F (GCN20), member 2 [Source:HGNC Symbol;Acc:71]
ENSG00000175787	13.6461	-1.40768	0.728641	-1.93192	0.0533692	0.109635	169841	ZNF169	9	97021593	97063736	1	protein_coding	zinc finger protein 169 [Source:HGNC Symbol;Acc:12957]
ENSG00000132010	2.76833	-2.02705	1.04945	-1.93153	0.0534175	0.109723	7568	ZNF20	19	12203658	12251222	-1	protein_coding	zinc finger protein 20 [Source:HGNC Symbol;Acc:12992]
ENSG00000260916	473.284	-0.987014	0.511071	-1.93127	0.0534502	0.10978	9236	CCPG1	15	55632230	55700708	-1	protein_coding	cell cycle progression 1 [Source:HGNC Symbol;Acc:24227]
ENSG00000074603	221.087	0.809033	0.418953	1.93108	0.0534729	0.109805	54878	DPP8	15	65734801	65810042	-1	protein_coding	dipeptidyl-peptidase 8 [Source:HGNC Symbol;Acc:16490]
ENSG00000078061	125.074	-0.525742	0.272251	-1.9311	0.0534712	0.109805	369	ARAF	X	47420516	47431307	1	protein_coding	v-raf murine sarcoma 3611 viral oncogene homolog [Source:HGNC Symbol;Acc:646]
ENSG00000196497	36.7307	-1.01695	0.526641	-1.93101	0.0534822	0.109813	79711	IPO4	14	24649425	24658170	-1	protein_coding	importin 4 [Source:HGNC Symbol;Acc:19426]
ENSG00000174231	656.487	-0.701419	0.363255	-1.93093	0.0534921	0.109823	10594	PRPF8	17	1553923	1588176	-1	protein_coding	pre-mRNA processing factor 8 [Source:HGNC Symbol;Acc:17340]
ENSG00000089195	64.9735	-0.549141	0.284469	-1.93041	0.0535564	0.109934	51605	TRMT6	20	5917881	5931182	-1	protein_coding	tRNA methyltransferase 6 homolog (S. cerevisiae) [Source:HGNC Symbol;Acc:20900]
ENSG00000259668	20.8371	1.781	0.922616	1.93038	0.0535598	0.109934	NA	RP11-707P17.2	15	51749483	51752779	1	antisense
ENSG00000273373	2.82587	-2.05532	1.06473	-1.93036	0.0535618	0.109934	NA	RP5-1074L1.4	1	110912776	110915625	1	antisense
ENSG00000055208	52.4147	2.77162	1.43609	1.92998	0.0536096	0.110021	23118	TAB2	6	149539777	149732749	1	protein_coding	TGF-beta activated kinase 1/MAP3K7 binding protein 2 [Source:HGNC Symbol;Acc:17075]
ENSG00000102265	341.683	1.37073	0.710433	1.92943	0.0536779	0.110151	7076	TIMP1	X	47441712	47446188	1	protein_coding	TIMP metallopeptidase inhibitor 1 [Source:HGNC Symbol;Acc:11820]
ENSG00000156853	28.5801	-0.830061	0.430251	-1.92925	0.0537	0.110185	115509	ZNF689	16	30613879	30635333	-1	protein_coding	zinc finger protein 689 [Source:HGNC Symbol;Acc:25173]
ENSG00000103740	6.69994	2.37456	1.23118	1.92868	0.0537703	0.110319	23205	ACSBG1	15	78459810	78538030	-1	protein_coding	acyl-CoA synthetase bubblegum family member 1 [Source:HGNC Symbol;Acc:29567]
ENSG00000122359	627.386	0.508223	0.263619	1.92787	0.0538714	0.110516	311	ANXA11	10	81910645	81965328	-1	protein_coding	annexin A11 [Source:HGNC Symbol;Acc:535]
ENSG00000114354	219.152	0.271128	0.140673	1.92736	0.0539344	0.110634	10342	TFG	3	100428205	100467810	1	protein_coding	TRK-fused gene [Source:HGNC Symbol;Acc:11758]
ENSG00000269743	15.4844	1.09753	0.569493	1.9272	0.0539548	0.110665	401612	SLC25A53	HG1441_PATCH	103354144	103411956	-1	protein_coding
ENSG00000205726	230.67	0.917979	0.47642	1.92683	0.054001	0.110749	6453	ITSN1	21	35014706	35272165	1	protein_coding	intersectin 1 (SH3 domain protein) [Source:HGNC Symbol;Acc:6183]
ENSG00000186185	4.92271	-1.97144	1.0233	-1.92656	0.0540341	0.110806	146909	KIF18B	17	43002077	43025082	-1	protein_coding	kinesin family member 18B [Source:HGNC Symbol;Acc:27102]
ENSG00000163002	12.5087	-1.86485	0.968098	-1.92631	0.0540659	0.110854	129401	NUP35	2	183982241	184026408	1	protein_coding	nucleoporin 35kDa [Source:HGNC Symbol;Acc:29797]
ENSG00000169860	42.7627	-0.955772	0.496183	-1.92625	0.054073	0.110854	5028	P2RY1	3	152552736	152555841	1	protein_coding	purinergic receptor P2Y, G-protein coupled, 1 [Source:HGNC Symbol;Acc:8539]
ENSG00000238103	5.82321	6.44676	3.34678	1.92625	0.0540726	0.110854	NA	RPL9P7	X	23854761	23855459	-1	pseudogene	ribosomal protein L9 pseudogene 7 [Source:HGNC Symbol;Acc:30335]
ENSG00000197114	46.7787	-0.751271	0.390028	-1.9262	0.05408	0.110857	84619	ZGPAT	20	62338817	62367494	1	protein_coding	zinc finger, CCCH-type with G patch domain [Source:HGNC Symbol;Acc:15948]
ENSG00000164754	425.142	0.641247	0.333005	1.92564	0.0541495	0.110989	5885	RAD21	8	117858174	117887105	-1	protein_coding	RAD21 homolog (S. pombe) [Source:HGNC Symbol;Acc:9811]
ENSG00000106804	53.2074	0.511764	0.2658	1.92537	0.054183	0.111047	727	C5	9	123714616	123812554	-1	protein_coding	complement component 5 [Source:HGNC Symbol;Acc:1331]
ENSG00000184785	5.1487	-1.98172	1.0293	-1.9253	0.0541917	0.111054	644538	SMIM10	X	134124968	134126501	1	protein_coding	small integral membrane protein 10 [Source:HGNC Symbol;Acc:41913]
ENSG00000188026	21.3682	2.11472	1.09843	1.92522	0.0542021	0.111064	353116	RILPL1	12	123955925	124018265	-1	protein_coding	Rab interacting lysosomal protein-like 1 [Source:HGNC Symbol;Acc:26814]
ENSG00000163811	144.203	0.913352	0.474481	1.92495	0.0542354	0.111118	23160	WDR43	2	29117509	29171088	1	protein_coding	WD repeat domain 43 [Source:HGNC Symbol;Acc:28945]
ENSG00000167740	34.3684	-0.751135	0.390216	-1.92492	0.0542389	0.111118	124936	CYB5D2	17	4046462	4090605	1	protein_coding	cytochrome b5 domain containing 2 [Source:HGNC Symbol;Acc:28471]
ENSG00000120341	14.9941	-1.55703	0.809024	-1.92458	0.0542819	0.111195	89866	SEC16B	1	177893091	177953438	-1	protein_coding	SEC16 homolog B (S. cerevisiae) [Source:HGNC Symbol;Acc:30301]
ENSG00000214078	132.068	-0.766333	0.39826	-1.9242	0.0543294	0.111282	8904	CPNE1	20	34213953	34252878	-1	protein_coding	copine I [Source:HGNC Symbol;Acc:2314]
ENSG00000228318	0.892707	4.10951	2.13635	1.92361	0.0544033	0.111422	NA	AP001610.5	21	42813321	42814669	-1	antisense
ENSG00000181619	6.9695	1.44005	0.748765	1.92324	0.05445	0.111507	64582	GPR135	14	59895740	59932060	-1	protein_coding	G protein-coupled receptor 135 [Source:HGNC Symbol;Acc:19991]
ENSG00000260693	2.79287	-2.03842	1.06008	-1.92289	0.0544944	0.111587	NA	AC026150.8	15	30832296	30838172	1	lincRNA
ENSG00000120664	1.6033	3.04873	1.58561	1.92275	0.0545116	0.111612	NA	SPG20OS	13	36920568	36943738	1	protein_coding	SPG20 opposite strand [Source:HGNC Symbol;Acc:39933]
ENSG00000101104	27.1666	-0.889207	0.462544	-1.92243	0.0545523	0.111684	80336	PABPC1L	20	43538703	43587676	1	protein_coding	poly(A) binding protein, cytoplasmic 1-like [Source:HGNC Symbol;Acc:15797]
ENSG00000064490	37.6474	-0.837673	0.435851	-1.92193	0.0546149	0.111802	8625	RFXANK	19	19303008	19312678	1	protein_coding	regulatory factor X-associated ankyrin-containing protein [Source:HGNC Symbol;Acc:9987]
ENSG00000261159	3.10734	1.96979	1.02502	1.9217	0.0546433	0.111849	NA	RP11-723O4.9	3	128578559	128579369	-1	lincRNA
ENSG00000170633	82.0502	0.467031	0.243043	1.9216	0.0546562	0.111864	80196	RNF34	12	121837844	121868389	1	protein_coding	ring finger protein 34, E3 ubiquitin protein ligase [Source:HGNC Symbol;Acc:17297]
ENSG00000039123	229.415	-0.338084	0.175968	-1.92128	0.0546961	0.111935	23517	SKIV2L2	5	54603588	54721409	1	protein_coding	superkiller viralicidic activity 2-like 2 (S. cerevisiae) [Source:HGNC Symbol;Acc:18734]
ENSG00000026297	338.398	-0.43084	0.224274	-1.92104	0.0547266	0.111987	8635	RNASET2	6	167342992	167370679	-1	protein_coding	ribonuclease T2 [Source:HGNC Symbol;Acc:21686]
ENSG00000163558	100.966	0.953603	0.496519	1.92058	0.0547848	0.112095	5584	PRKCI	3	169940153	170023769	1	protein_coding	protein kinase C, iota [Source:HGNC Symbol;Acc:9404]
ENSG00000186628	3.63612	1.98912	1.03571	1.92054	0.0547903	0.112095	123722	FSD2	15	83424114	83474822	-1	protein_coding	fibronectin type III and SPRY domain containing 2 [Source:HGNC Symbol;Acc:18024]
ENSG00000131080	2.757	-2.01934	1.05165	-1.92017	0.0548359	0.112177	60401	EDA2R	X	65815479	65859108	-1	protein_coding	ectodysplasin A2 receptor [Source:HGNC Symbol;Acc:17756]
ENSG00000236934	3.06176	1.67077	0.870129	1.92014	0.0548407	0.112177	NA	XXbac-BPG249D20.9	HSCHR6_MHC_QBL	30473552	30476506	1	processed_transcript
ENSG00000188015	3.0925	2.8495	1.48418	1.91991	0.0548688	0.112223	6274	S100A3	1	153519805	153521848	-1	protein_coding	S100 calcium binding protein A3 [Source:HGNC Symbol;Acc:10493]
ENSG00000273270	18.0718	-1.18221	0.616045	-1.91904	0.0549797	0.112439	NA	RP11-212P7.2	7	128164070	128171123	-1	lincRNA
ENSG00000165802	18.6051	-1.13081	0.589309	-1.91888	0.0550001	0.11247	102466223	NSMF	9	140342022	140353786	-1	protein_coding	NMDA receptor synaptonuclear signaling and neuronal migration factor [Source:HGNC Symbol;Acc:29843]
ENSG00000165802	18.6051	-1.13081	0.589309	-1.91888	0.0550001	0.11247	26012	NSMF	9	140342022	140353786	-1	protein_coding	NMDA receptor synaptonuclear signaling and neuronal migration factor [Source:HGNC Symbol;Acc:29843]
ENSG00000269845	0.787826	4.30039	2.2413	1.9187	0.055022	0.112504	641367	RP11-420K14.6	19	21933549	21936240	1	pseudogene
ENSG00000196975	337.555	-0.993404	0.517805	-1.91849	0.0550488	0.112548	307	ANXA4	2	69871557	70053596	1	protein_coding	annexin A4 [Source:HGNC Symbol;Acc:542]
ENSG00000152952	3.45414	2.77057	1.44426	1.91833	0.0550695	0.112577	5352	PLOD2	3	145787227	145881440	-1	protein_coding	procollagen-lysine, 2-oxoglutarate 5-dioxygenase 2 [Source:HGNC Symbol;Acc:9082]
ENSG00000197283	10.3135	-1.39857	0.729083	-1.91826	0.0550784	0.112577	8831	SYNGAP1	6	33387847	33421466	1	protein_coding	synaptic Ras GTPase activating protein 1 [Source:HGNC Symbol;Acc:11497]
ENSG00000232611	2.78554	-2.03458	1.06065	-1.91825	0.0550793	0.112577	NA	RP11-1114A5.4	X	135923090	135929956	-1	lincRNA
ENSG00000243155	41.7256	2.07003	1.0792	1.91811	0.0550974	0.112603	NA	RP11-46A10.5	1	180913178	180945618	-1	antisense
ENSG00000183773	32.2303	-0.946609	0.493756	-1.91716	0.0552179	0.112839	150209	AIFM3	22	21319396	21335649	1	protein_coding	apoptosis-inducing factor, mitochondrion-associated, 3 [Source:HGNC Symbol;Acc:26398]
ENSG00000184602	101.577	-0.448699	0.234059	-1.91703	0.0552337	0.11286	8303	SNN	16	11762270	11773015	1	protein_coding	stannin [Source:HGNC Symbol;Acc:11149]
ENSG00000163812	284.718	-0.416798	0.217436	-1.91688	0.0552535	0.112885	51304	ZDHHC3	3	44956749	45017677	-1	protein_coding	zinc finger, DHHC-type containing 3 [Source:HGNC Symbol;Acc:18470]
ENSG00000172478	0.757243	2.8184	1.47032	1.91685	0.0552565	0.112885	79919	C2orf54	2	241825465	241836306	-1	protein_coding	chromosome 2 open reading frame 54 [Source:HGNC Symbol;Acc:26216]
ENSG00000108830	0.785769	4.29754	2.24229	1.91659	0.0552904	0.112943	8153	RND2	17	41177258	41184057	1	protein_coding	Rho family GTPase 2 [Source:HGNC Symbol;Acc:18315]
ENSG00000155744	113.055	0.488456	0.25487	1.91649	0.0553027	0.112957	285172	FAM126B	2	201838441	201936394	-1	protein_coding	family with sequence similarity 126, member B [Source:HGNC Symbol;Acc:28593]
ENSG00000143375	7.04191	1.50409	0.784863	1.91637	0.0553179	0.112966	57530	CGN	1	151482986	151511168	1	protein_coding	cingulin [Source:HGNC Symbol;Acc:17429]
ENSG00000177406	48.7128	1.29382	0.675132	1.9164	0.0553144	0.112966	100049716	RP11-218M22.1	12	740057	772872	1	antisense
ENSG00000175061	469.694	-0.270782	0.141316	-1.91615	0.0553462	0.113013	692106	FAM211A-AS1	17	16342136	16381992	1	processed_transcript	FAM211A antisense RNA 1 [Source:HGNC Symbol;Acc:28619]
ENSG00000175061	469.694	-0.270782	0.141316	-1.91615	0.0553462	0.113013	692087	FAM211A-AS1	17	16342136	16381992	1	processed_transcript	FAM211A antisense RNA 1 [Source:HGNC Symbol;Acc:28619]
ENSG00000175061	469.694	-0.270782	0.141316	-1.91615	0.0553462	0.113013	125144	FAM211A-AS1	17	16342136	16381992	1	processed_transcript	FAM211A antisense RNA 1 [Source:HGNC Symbol;Acc:28619]
ENSG00000175061	469.694	-0.270782	0.141316	-1.91615	0.0553462	0.113013	26800	FAM211A-AS1	17	16342136	16381992	1	processed_transcript	FAM211A antisense RNA 1 [Source:HGNC Symbol;Acc:28619]
ENSG00000117395	80.3622	-0.503801	0.263006	-1.91555	0.055422	0.113143	102465439	EBNA1BP2	1	43629846	43736607	-1	protein_coding	EBNA1 binding protein 2 [Source:HGNC Symbol;Acc:15531]
ENSG00000117395	80.3622	-0.503801	0.263006	-1.91555	0.055422	0.113143	10969	EBNA1BP2	1	43629846	43736607	-1	protein_coding	EBNA1 binding protein 2 [Source:HGNC Symbol;Acc:15531]
ENSG00000162971	45.2499	0.578631	0.302075	1.91552	0.0554256	0.113143	129450	TYW5	2	200794698	200820459	-1	protein_coding	tRNA-yW synthesizing protein 5 [Source:HGNC Symbol;Acc:26754]
ENSG00000198673	15.4092	2.69541	1.4071	1.91557	0.0554192	0.113143	338811	FAM19A2	12	62102040	62672931	-1	protein_coding	family with sequence similarity 19 (chemokine (C-C motif)-like), member A2 [Source:HGNC Symbol;Acc:21589]
ENSG00000271882	2.10729	1.95077	1.01865	1.91506	0.0554849	0.113253	NA	KB-1410C5.5	8	102220376	102220786	1	lincRNA
ENSG00000076242	173.527	0.932132	0.486754	1.915	0.055493	0.113258	4292	MLH1	3	37034823	37107380	1	protein_coding	mutL homolog 1 [Source:HGNC Symbol;Acc:7127]
ENSG00000260942	2.75485	-2.01849	1.05419	-1.91474	0.0555261	0.113315	101752400	CAPN10-AS1	2	241522117	241526116	-1	antisense	CAPN10 antisense RNA 1 (head to head) [Source:HGNC Symbol;Acc:48839]
ENSG00000168101	18.5147	-1.18018	0.616381	-1.91469	0.0555318	0.113315	84309	NUDT16L1	16	4743695	4745860	1	protein_coding	nudix (nucleoside diphosphate linked moiety X)-type motif 16-like 1 [Source:HGNC Symbol;Acc:28154]
ENSG00000243716	282.019	0.713887	0.372866	1.91459	0.0555443	0.11333	101929906	NPIPB5	16	22490442	22547842	1	protein_coding	nuclear pore complex interacting protein family, member B5 [Source:HGNC Symbol;Acc:37233]
ENSG00000243716	282.019	0.713887	0.372866	1.91459	0.0555443	0.11333	100288332	NPIPB5	16	22490442	22547842	1	protein_coding	nuclear pore complex interacting protein family, member B5 [Source:HGNC Symbol;Acc:37233]
ENSG00000243716	282.019	0.713887	0.372866	1.91459	0.0555443	0.11333	100132247	NPIPB5	16	22490442	22547842	1	protein_coding	nuclear pore complex interacting protein family, member B5 [Source:HGNC Symbol;Acc:37233]
ENSG00000243716	282.019	0.713887	0.372866	1.91459	0.0555443	0.11333	613037	NPIPB5	16	22490442	22547842	1	protein_coding	nuclear pore complex interacting protein family, member B5 [Source:HGNC Symbol;Acc:37233]
ENSG00000243716	282.019	0.713887	0.372866	1.91459	0.0555443	0.11333	440345	NPIPB5	16	22490442	22547842	1	protein_coding	nuclear pore complex interacting protein family, member B5 [Source:HGNC Symbol;Acc:37233]
ENSG00000108187	11.2877	-1.60775	0.839815	-1.9144	0.0555687	0.113369	64081	PBLD	10	70042417	70092806	-1	protein_coding	phenazine biosynthesis-like protein domain containing [Source:HGNC Symbol;Acc:23301]
ENSG00000226091	15.817	-1.70028	0.888251	-1.91418	0.0555967	0.113415	389634	LINC00937	12	8448582	8549399	-1	lincRNA	long intergenic non-protein coding RNA 937 [Source:HGNC Symbol;Acc:48629]
ENSG00000244327	1.66507	2.92269	1.52693	1.9141	0.055608	0.113427	NA	RP11-383G6.3	3	142184157	142191179	-1	sense_overlapping
ENSG00000131725	122.158	0.682921	0.356954	1.91319	0.0557238	0.113645	54521	WDR44	X	117480036	117583924	1	protein_coding	WD repeat domain 44 [Source:HGNC Symbol;Acc:30512]
ENSG00000157557	186.46	1.05417	0.551008	1.91318	0.0557254	0.113645	2114	ETS2	21	40177231	40196879	1	protein_coding	v-ets avian erythroblastosis virus E26 oncogene homolog 2 [Source:HGNC Symbol;Acc:3489]
ENSG00000223459	2.79463	-2.03922	1.066	-1.91297	0.0557515	0.113687	NA	FAM115B	7	143295133	143305111	1	pseudogene	family with sequence similarity 115, member B (pseudogene) [Source:HGNC Symbol;Acc:33604]
ENSG00000256682	0.783488	4.29299	2.24423	1.9129	0.0557605	0.113694	NA	TAS2R12	12	11047542	11048481	-1	pseudogene
ENSG00000241399	451.73	-0.775204	0.405454	-1.91194	0.0558838	0.113934	9936	CD302	2	160625364	160654753	-1	protein_coding	CD302 molecule [Source:HGNC Symbol;Acc:30843]
ENSG00000231181	1.03979	2.41157	1.26137	1.91187	0.0558931	0.113942	NA	RP13-15M17.1	1	9636485	9637043	1	pseudogene
ENSG00000085872	61.7817	0.629346	0.329292	1.91121	0.0559779	0.114104	10523	CHERP	19	16628700	16653341	-1	protein_coding	calcium homeostasis endoplasmic reticulum protein [Source:HGNC Symbol;Acc:16930]
ENSG00000029364	150.089	-0.680794	0.356227	-1.91112	0.0559885	0.114115	55334	SLC39A9	14	69864732	69929105	1	protein_coding	solute carrier family 39, member 9 [Source:HGNC Symbol;Acc:20182]
ENSG00000092295	6.02803	-1.89949	0.993967	-1.91102	0.0560022	0.114125	7051	TGM1	14	24718320	24733638	-1	protein_coding	transglutaminase 1 [Source:HGNC Symbol;Acc:11777]
ENSG00000153898	32.4766	0.776429	0.406295	1.911	0.0560045	0.114125	255231	MCOLN2	1	85391268	85462796	-1	protein_coding	mucolipin 2 [Source:HGNC Symbol;Acc:13357]
ENSG00000146859	175.039	0.846896	0.443352	1.91021	0.0561059	0.114321	55281	TMEM140	7	134832824	134850967	1	protein_coding	transmembrane protein 140 [Source:HGNC Symbol;Acc:21870]
ENSG00000182791	2.22489	2.36787	1.23969	1.91005	0.0561272	0.114353	55231	CCDC87	11	66357640	66360554	-1	protein_coding	coiled-coil domain containing 87 [Source:HGNC Symbol;Acc:25579]
ENSG00000099994	0.976413	2.44735	1.2815	1.90976	0.0561647	0.114419	56241	SUSD2	22	24577227	24585078	1	protein_coding	sushi domain containing 2 [Source:HGNC Symbol;Acc:30667]
ENSG00000162444	46.7487	1.11924	0.586146	1.9095	0.0561982	0.114465	116362	RBP7	1	10057264	10076078	1	protein_coding	retinol binding protein 7, cellular [Source:HGNC Symbol;Acc:30316]
ENSG00000224940	7.50008	-3.46343	1.81378	-1.9095	0.0561972	0.114465	401399	PRRT4	7	127990379	128001739	-1	protein_coding	proline-rich transmembrane protein 4 [Source:HGNC Symbol;Acc:37280]
ENSG00000133935	51.0588	0.92228	0.483036	1.90934	0.0562179	0.114494	11161	C14orf1	14	76116134	76127532	-1	protein_coding	chromosome 14 open reading frame 1 [Source:HGNC Symbol;Acc:1187]
ENSG00000081019	182.68	1.79405	0.939674	1.90923	0.0562325	0.114509	54665	RSBN1	1	114304454	114355098	-1	protein_coding	round spermatid basic protein 1 [Source:HGNC Symbol;Acc:25642]
ENSG00000160321	4.71767	1.63617	0.856992	1.9092	0.0562361	0.114509	7757	ZNF208	19	22115760	22193751	-1	protein_coding	zinc finger protein 208 [Source:HGNC Symbol;Acc:12999]
ENSG00000163251	35.8173	0.621459	0.325522	1.90912	0.0562472	0.11452	7855	FZD5	2	208627310	208634287	-1	protein_coding	frizzled family receptor 5 [Source:HGNC Symbol;Acc:4043]
ENSG00000231528	33.6598	-0.862663	0.451985	-1.90861	0.0563126	0.114642	286333	FAM225A	9	115875353	115882208	1	lincRNA	family with sequence similarity 225, member A (non-protein coding) [Source:HGNC Symbol;Acc:27855]
ENSG00000171861	20.7853	-0.942059	0.493625	-1.90845	0.0563333	0.114673	55178	RNMTL1	17	685513	695749	1	protein_coding	RNA methyltransferase like 1 [Source:HGNC Symbol;Acc:18485]
ENSG00000121966	202.99	0.645785	0.338426	1.9082	0.0563656	0.114728	7852	CXCR4	2	136871919	136875735	-1	protein_coding	chemokine (C-X-C motif) receptor 4 [Source:HGNC Symbol;Acc:2561]
ENSG00000100417	19.3887	-1.11431	0.584023	-1.908	0.0563917	0.11477	5372	PMM1	22	41972898	41985894	-1	protein_coding	phosphomannomutase 1 [Source:HGNC Symbol;Acc:9114]
ENSG00000089685	12.565	1.30923	0.686198	1.90795	0.0563979	0.114772	332	BIRC5	17	76210267	76221717	1	protein_coding	baculoviral IAP repeat containing 5 [Source:HGNC Symbol;Acc:593]
ENSG00000164938	56.8493	-0.732714	0.384073	-1.90774	0.0564242	0.114814	94241	TP53INP1	8	95938200	95961639	-1	protein_coding	tumor protein p53 inducible nuclear protein 1 [Source:HGNC Symbol;Acc:18022]
ENSG00000198780	4.31921	2.43589	1.27727	1.90711	0.056507	0.114971	26049	FAM169A	5	74073399	74162776	-1	protein_coding	family with sequence similarity 169, member A [Source:HGNC Symbol;Acc:29138]
ENSG00000166452	50.9759	-0.714988	0.375044	-1.90641	0.056597	0.115132	56672	AKIP1	11	8932686	8941631	1	protein_coding	A kinase (PRKA) interacting protein 1 [Source:HGNC Symbol;Acc:1170]
ENSG00000178217	5.3261	-2.96933	1.55753	-1.90644	0.0565932	0.115132	387694	SH2D4B	10	82297658	82406316	1	protein_coding	SH2 domain containing 4B [Source:HGNC Symbol;Acc:31440]
ENSG00000106333	5.32408	-2.08548	1.09399	-1.90632	0.0566091	0.115146	5118	PCOLCE	7	100199800	100205798	1	protein_coding	procollagen C-endopeptidase enhancer [Source:HGNC Symbol;Acc:8738]
ENSG00000145362	11.8335	-1.27203	0.667502	-1.90566	0.0566938	0.115307	287	ANK2	4	113739265	114304896	1	protein_coding	ankyrin 2, neuronal [Source:HGNC Symbol;Acc:493]
ENSG00000163633	28.6316	0.672655	0.353029	1.90538	0.0567309	0.115371	100506746	C4orf36	4	87797358	87857354	-1	protein_coding	chromosome 4 open reading frame 36 [Source:HGNC Symbol;Acc:28386]
ENSG00000163633	28.6316	0.672655	0.353029	1.90538	0.0567309	0.115371	132989	C4orf36	4	87797358	87857354	-1	protein_coding	chromosome 4 open reading frame 36 [Source:HGNC Symbol;Acc:28386]
ENSG00000225806	4.12694	2.18838	1.14856	1.90532	0.0567386	0.115376	101927932	RP1-309F20.3	20	57438583	57463864	-1	processed_transcript
ENSG00000197808	24.3571	-1.09415	0.574473	-1.90462	0.056829	0.115538	92283	ZNF461	19	37128094	37157755	-1	protein_coding	zinc finger protein 461 [Source:HGNC Symbol;Acc:21629]
ENSG00000204920	17.6466	-1.16476	0.611608	-1.90443	0.0568547	0.115579	7711	ZNF155	19	44472014	44502477	1	protein_coding	zinc finger protein 155 [Source:HGNC Symbol;Acc:12940]
ENSG00000100209	14.52	-1.41445	0.742789	-1.90424	0.0568792	0.115617	150274	HSCB	22	29138019	29153503	1	protein_coding	HscB mitochondrial iron-sulfur cluster co-chaperone [Source:HGNC Symbol;Acc:28913]
ENSG00000269974	2.31894	2.14749	1.128	1.90382	0.0569343	0.115718	NA	RP11-932O9.10	15	30941000	30941732	1	lincRNA
ENSG00000185621	75.2806	1.64728	0.865347	1.90361	0.0569612	0.115762	89782	LMLN	3	197687071	197770591	1	protein_coding	leishmanolysin-like (metallopeptidase M8 family) [Source:HGNC Symbol;Acc:15991]
ENSG00000068308	377.986	1.95098	1.02518	1.90307	0.0570318	0.115889	55593	OTUD5	X	48779305	48815648	-1	protein_coding	OTU domain containing 5 [Source:HGNC Symbol;Acc:25402]
ENSG00000135090	360.085	0.4502	0.236568	1.90305	0.0570346	0.115889	51347	TAOK3	12	118587606	118810750	-1	protein_coding	TAO kinase 3 [Source:HGNC Symbol;Acc:18133]
ENSG00000176783	220.4	1.08224	0.569109	1.90164	0.0572178	0.11625	80230	RUFY1	5	178977559	179037027	1	protein_coding	RUN and FYVE domain containing 1 [Source:HGNC Symbol;Acc:19760]
ENSG00000149474	36.2413	-0.685589	0.360598	-1.90125	0.0572686	0.11633	100303755	CSRP2BP	20	18118762	18169031	1	protein_coding	CSRP2 binding protein [Source:HGNC Symbol;Acc:15904]
ENSG00000149474	36.2413	-0.685589	0.360598	-1.90125	0.0572686	0.11633	57325	CSRP2BP	20	18118762	18169031	1	protein_coding	CSRP2 binding protein [Source:HGNC Symbol;Acc:15904]
ENSG00000197226	269.892	-1.61997	0.852044	-1.90127	0.0572663	0.11633	23061	TBC1D9B	5	179289066	179334859	-1	protein_coding	TBC1 domain family, member 9B (with GRAM domain) [Source:HGNC Symbol;Acc:29097]
ENSG00000161277	5.12642	-1.97865	1.04078	-1.90113	0.0572856	0.116354	199745	THAP8	19	36525887	36545664	-1	protein_coding	THAP domain containing 8 [Source:HGNC Symbol;Acc:23191]
ENSG00000165046	9.77056	1.22047	0.64199	1.90107	0.0572928	0.116357	137994	LETM2	8	38243725	38267045	1	protein_coding	leucine zipper-EF-hand containing transmembrane protein 2 [Source:HGNC Symbol;Acc:14648]
ENSG00000127418	47.3112	-0.995539	0.523705	-1.90095	0.0573082	0.116377	53834	FGFRL1	4	1003724	1020685	1	protein_coding	fibroblast growth factor receptor-like 1 [Source:HGNC Symbol;Acc:3693]
ENSG00000100934	164.22	-0.438928	0.230962	-1.90043	0.0573764	0.116493	10484	SEC23A	14	39501123	39578850	-1	protein_coding	Sec23 homolog A (S. cerevisiae) [Source:HGNC Symbol;Acc:10701]
ENSG00000255221	1.68833	2.66767	1.4037	1.90046	0.0573732	0.116493	440068	CARD17	11	104963196	104972158	-1	protein_coding	caspase recruitment domain family, member 17 [Source:HGNC Symbol;Acc:33827]
ENSG00000134954	81.5257	-0.525338	0.276462	-1.90022	0.0574044	0.116528	2113	ETS1	11	128328656	128457453	-1	protein_coding	v-ets avian erythroblastosis virus E26 oncogene homolog 1 [Source:HGNC Symbol;Acc:3488]
ENSG00000255872	4.09138	3.50145	1.84262	1.90025	0.0573998	0.116528	NA	RP11-613M10.9	9	37588410	38068684	-1	protein_coding
ENSG00000249773	5.86691	4.62288	2.43288	1.90016	0.0574115	0.116531	51373	MRPS17	7	55954970	56022932	1	protein_coding	28S ribosomal protein S17, mitochondrial; HCG1984214, isoform CRA_a [Source:UniProtKB/TrEMBL;Acc:I3L0E3]
ENSG00000119737	18.3259	2.20787	1.16203	1.90001	0.0574312	0.11656	10936	GPR75	2	54080050	54087126	-1	protein_coding	G protein-coupled receptor 75 [Source:HGNC Symbol;Acc:4526]
ENSG00000213362	2.36091	2.11742	1.11453	1.89984	0.0574544	0.116595	NA	FTH1P12	9	15527131	15527681	-1	pseudogene	ferritin, heavy polypeptide 1 pseudogene 12 [Source:HGNC Symbol;Acc:3982]
ENSG00000147687	54.7554	0.880014	0.463358	1.89921	0.0575372	0.116752	83940	TATDN1	8	125500726	125551699	-1	protein_coding	TatD DNase domain containing 1 [Source:HGNC Symbol;Acc:24220]
ENSG00000147364	82.324	0.614717	0.323681	1.89915	0.0575452	0.116757	26260	FBXO25	8	356428	421225	1	protein_coding	F-box protein 25 [Source:HGNC Symbol;Acc:13596]
ENSG00000088356	27.7862	-0.978774	0.515697	-1.89796	0.0577008	0.117062	81572	PDRG1	20	30532758	30539895	-1	protein_coding	p53 and DNA-damage regulated 1 [Source:HGNC Symbol;Acc:16119]
ENSG00000261317	8.79402	2.78112	1.46537	1.89789	0.0577102	0.117069	NA	RP11-566K11.5	16	90036199	90038952	1	antisense
ENSG00000224356	1.45346	4.33161	2.28238	1.89785	0.0577159	0.11707	NA	RP11-151A6.4	13	101187995	101232371	-1	sense_intronic
ENSG00000100522	75.6329	1.25145	0.659776	1.89677	0.057858	0.117347	64841	GNPNAT1	14	53241912	53258386	-1	protein_coding	glucosamine-phosphate N-acetyltransferase 1 [Source:HGNC Symbol;Acc:19980]
ENSG00000111880	72.7697	1.29658	0.683775	1.89621	0.0579329	0.117487	8732	RNGTT	6	89319985	89673348	-1	protein_coding	RNA guanylyltransferase and 5'-phosphatase [Source:HGNC Symbol;Acc:10073]
ENSG00000104825	29.5291	-0.974812	0.514168	-1.8959	0.057973	0.117557	4793	NFKBIB	19	39390340	39399533	1	protein_coding	nuclear factor of kappa light polypeptide gene enhancer in B-cells inhibitor, beta [Source:HGNC Symbol;Acc:7798]
ENSG00000139826	61.2679	-0.643158	0.339274	-1.89569	0.0580016	0.117604	84945	ABHD13	13	108870727	108886603	1	protein_coding	abhydrolase domain containing 13 [Source:HGNC Symbol;Acc:20293]
ENSG00000079215	227.122	0.775476	0.409094	1.8956	0.0580136	0.117617	6507	SLC1A3	5	36606457	36688436	1	protein_coding	solute carrier family 1 (glial high affinity glutamate transporter), member 3 [Source:HGNC Symbol;Acc:10941]
ENSG00000140718	71.4229	-0.563191	0.297119	-1.89551	0.0580253	0.117629	79068	FTO	16	53737875	54155853	1	protein_coding	fat mass and obesity associated [Source:HGNC Symbol;Acc:24678]
ENSG00000143748	75.4621	1.12174	0.591833	1.89537	0.0580433	0.117643	4931	NVL	1	224415036	224518089	-1	protein_coding	nuclear VCP-like [Source:HGNC Symbol;Acc:8070]
ENSG00000176076	0.923188	2.52296	1.33111	1.89537	0.0580429	0.117643	23630	KCNE1L	X	108866929	108868393	-1	protein_coding	KCNE1-like [Source:HGNC Symbol;Acc:6241]
ENSG00000135049	168.33	0.476086	0.251204	1.89522	0.0580636	0.117673	23287	AGTPBP1	9	88161455	88356944	-1	protein_coding	ATP/GTP binding protein 1 [Source:HGNC Symbol;Acc:17258]
ENSG00000143033	125.423	0.970461	0.512096	1.89508	0.0580824	0.1177	22823	MTF2	1	93544792	93604638	1	protein_coding	metal response element binding transcription factor 2 [Source:HGNC Symbol;Acc:29535]
ENSG00000102174	1.03693	2.47294	1.3053	1.89454	0.0581529	0.11782	5251	PHEX	X	22050559	22269427	1	protein_coding	phosphate regulating endopeptidase homolog, X-linked [Source:HGNC Symbol;Acc:8918]
ENSG00000186715	3.17375	2.00129	1.05634	1.89455	0.0581525	0.11782	NA	MST1L	1	17081405	17096732	-1	pseudogene	macrophage stimulating 1-like [Source:HGNC Symbol;Acc:7390]
ENSG00000251339	3.28609	1.89099	0.998541	1.89375	0.0582584	0.118023	NA	RP11-506N2.1	4	59646791	59849870	-1	lincRNA
ENSG00000156162	54.1873	-0.692868	0.365889	-1.89366	0.0582705	0.118024	286148	DPY19L4	8	95731931	95806064	1	protein_coding	dpy-19-like 4 (C. elegans) [Source:HGNC Symbol;Acc:27829]
ENSG00000183020	249.175	1.5496	0.818296	1.89369	0.0582668	0.118024	101927462	AP2A2	11	924894	1012239	1	protein_coding	adaptor-related protein complex 2, alpha 2 subunit [Source:HGNC Symbol;Acc:562]
ENSG00000183020	249.175	1.5496	0.818296	1.89369	0.0582668	0.118024	161	AP2A2	11	924894	1012239	1	protein_coding	adaptor-related protein complex 2, alpha 2 subunit [Source:HGNC Symbol;Acc:562]
ENSG00000258130	2.20407	-1.97901	1.04515	-1.89351	0.0582895	0.118052	101929849	RP11-347C12.3	16	30215637	30220392	-1	protein_coding	Uncharacterized protein [Source:UniProtKB/TrEMBL;Acc:F8VWA3]
ENSG00000129173	3.2666	-2.26291	1.19536	-1.89307	0.0583484	0.118159	79733	E2F8	11	19245610	19263167	-1	protein_coding	E2F transcription factor 8 [Source:HGNC Symbol;Acc:24727]
ENSG00000248544	3.07651	2.17561	1.1493	1.89299	0.058359	0.11817	NA	CTB-47B11.3	5	156802749	156811958	-1	antisense
ENSG00000234745	937.574	-2.99174	1.58048	-1.89293	0.0583676	0.118176	3106	HLA-B	6	31321649	31324965	-1	protein_coding	major histocompatibility complex, class I, B [Source:HGNC Symbol;Acc:4932]
ENSG00000188612	464.36	-0.375979	0.198644	-1.89272	0.0583947	0.118219	101929087	SUMO2	17	73163408	73179078	-1	protein_coding	small ubiquitin-like modifier 2 [Source:HGNC Symbol;Acc:11125]
ENSG00000188612	464.36	-0.375979	0.198644	-1.89272	0.0583947	0.118219	6612	SUMO2	17	73163408	73179078	-1	protein_coding	small ubiquitin-like modifier 2 [Source:HGNC Symbol;Acc:11125]
ENSG00000188612	464.36	-0.375979	0.198644	-1.89272	0.0583947	0.118219	6613	SUMO2	17	73163408	73179078	-1	protein_coding	small ubiquitin-like modifier 2 [Source:HGNC Symbol;Acc:11125]
ENSG00000164597	222.792	0.650902	0.344019	1.89205	0.0584837	0.118377	10466	COG5	7	106842000	107204959	-1	protein_coding	component of oligomeric golgi complex 5 [Source:HGNC Symbol;Acc:14857]
ENSG00000237721	0.764356	4.49605	2.37623	1.8921	0.0584783	0.118377	NA	AF064858.11	21	40378574	40383255	-1	lincRNA
ENSG00000174799	61.9632	0.519367	0.274515	1.89194	0.0584987	0.118396	9662	CEP135	4	56815037	56899529	1	protein_coding	centrosomal protein 135kDa [Source:HGNC Symbol;Acc:29086]
ENSG00000118961	56.5704	-1.13909	0.602178	-1.89162	0.0585417	0.118471	60526	C2orf43	2	20883788	21022882	-1	protein_coding	chromosome 2 open reading frame 43 [Source:HGNC Symbol;Acc:26145]
ENSG00000164332	122.963	-0.418683	0.221418	-1.89092	0.0586356	0.11865	134510	UBLCP1	5	158690089	158713044	1	protein_coding	ubiquitin-like domain containing CTD phosphatase 1 [Source:HGNC Symbol;Acc:28110]
ENSG00000235099	1.04982	2.35723	1.24697	1.89037	0.0587084	0.118786	NA	RP1-23E21.2	6	93780105	93813102	1	lincRNA
ENSG00000186153	15.8935	-1.28549	0.680103	-1.89014	0.0587388	0.118836	51741	WWOX	16	78133310	79246564	1	protein_coding	WW domain containing oxidoreductase [Source:HGNC Symbol;Acc:12799]
ENSG00000106772	114.636	1.28548	0.680288	1.88961	0.0588104	0.118969	158471	PRUNE2	9	79226292	79521003	-1	protein_coding	prune homolog 2 (Drosophila) [Source:HGNC Symbol;Acc:25209]
ENSG00000250127	5.51525	1.57892	0.835676	1.88939	0.058839	0.119016	NA	CTD-2117L12.1	5	57837394	57854070	-1	protein_coding	Uncharacterized protein [Source:UniProtKB/TrEMBL;Acc:D6REJ7]
ENSG00000168918	74.6947	1.55251	0.821719	1.88935	0.0588452	0.119017	3635	INPP5D	2	233924677	234116549	1	protein_coding	inositol polyphosphate-5-phosphatase, 145kDa [Source:HGNC Symbol;Acc:6079]
ENSG00000203950	41.6142	0.579325	0.30674	1.88865	0.0589386	0.119194	26071	FAM127B	X	134184962	134186226	-1	protein_coding	family with sequence similarity 127, member B [Source:HGNC Symbol;Acc:24514]
ENSG00000143106	224.177	-0.282881	0.149819	-1.88815	0.0590058	0.119319	5686	PSMA5	1	109941653	109969062	-1	protein_coding	proteasome (prosome, macropain) subunit, alpha type, 5 [Source:HGNC Symbol;Acc:9534]
ENSG00000158470	253.427	-0.260237	0.13783	-1.88811	0.0590117	0.119319	9334	B4GALT5	20	48249482	48330415	-1	protein_coding	UDP-Gal:betaGlcNAc beta 1,4- galactosyltransferase, polypeptide 5 [Source:HGNC Symbol;Acc:928]
ENSG00000189007	34.6271	-0.890786	0.471842	-1.88789	0.0590403	0.119366	134637	ADAT2	6	143743969	143771810	-1	protein_coding	adenosine deaminase, tRNA-specific 2 [Source:HGNC Symbol;Acc:21172]
ENSG00000152464	35.2927	-0.803954	0.425868	-1.8878	0.0590528	0.11938	10557	RPP38	10	15139179	15181817	1	protein_coding	ribonuclease P/MRP 38kDa subunit [Source:HGNC Symbol;Acc:30329]
ENSG00000006704	22.3115	1.02211	0.541451	1.88772	0.0590639	0.119391	9569	GTF2IRD1	7	73868120	74016931	1	protein_coding	GTF2I repeat domain containing 1 [Source:HGNC Symbol;Acc:4661]
ENSG00000085224	82.8882	1.13265	0.600047	1.8876	0.0590801	0.119412	546	ATRX	X	76760356	77041702	-1	protein_coding	alpha thalassemia/mental retardation syndrome X-linked [Source:HGNC Symbol;Acc:886]
ENSG00000102794	10.6577	2.04404	1.0832	1.88703	0.0591558	0.119542	730249	IRG1	13	77522632	77532777	1	protein_coding	immunoresponsive 1 homolog (mouse) [Source:HGNC Symbol;Acc:33904]
ENSG00000137821	18.7666	1.9883	1.05365	1.88706	0.0591525	0.119542	54839	LRRC49	15	71145578	71342414	1	protein_coding	leucine rich repeat containing 49 [Source:HGNC Symbol;Acc:25965]
ENSG00000235823	51.7008	0.748452	0.396745	1.88648	0.0592303	0.119673	NA	LINC00263	10	102133372	102143125	1	processed_transcript	long intergenic non-protein coding RNA 263 [Source:HGNC Symbol;Acc:28060]
ENSG00000267750	2.84219	-2.0636	1.0939	-1.88647	0.059232	0.119673	101926996	AC003102.3	17	42376942	42392683	-1	antisense
ENSG00000188042	55.8048	0.652816	0.34609	1.88626	0.0592595	0.119717	10123	ARL4C	2	235401685	235405697	-1	protein_coding	ADP-ribosylation factor-like 4C [Source:HGNC Symbol;Acc:698]
ENSG00000133639	337.66	-0.543822	0.288364	-1.88589	0.05931	0.119781	694	BTG1	12	92536286	92539673	-1	protein_coding	B-cell translocation gene 1, anti-proliferative [Source:HGNC Symbol;Acc:1130]
ENSG00000236539	12.3791	0.90297	0.478811	1.88586	0.0593139	0.119781	NA	HNRNPA1P54	1	179416737	179426450	-1	pseudogene	heterogeneous nuclear ribonucleoprotein A1 pseudogene 54 [Source:HGNC Symbol;Acc:48784]
ENSG00000246090	1.9929	2.03493	1.07904	1.88587	0.0593124	0.119781	101929271	RP11-696N14.1	4	100010008	100222513	1	antisense
ENSG00000246090	1.9929	2.03493	1.07904	1.88587	0.0593124	0.119781	100507053	RP11-696N14.1	4	100010008	100222513	1	antisense
ENSG00000249709	50.76	0.533083	0.282657	1.88597	0.0592986	0.119781	163050	ZNF564	19	12636184	12662356	-1	protein_coding	zinc finger protein 564 [Source:HGNC Symbol;Acc:31106]
ENSG00000120533	173.058	0.290689	0.154189	1.88528	0.0593926	0.119928	56943	ENY2	8	110346553	110358182	1	protein_coding	enhancer of yellow 2 homolog (Drosophila) [Source:HGNC Symbol;Acc:24449]
ENSG00000127580	12.5193	-1.54365	0.819037	-1.88471	0.059469	0.120071	84219	WDR24	16	734622	740444	-1	protein_coding	WD repeat domain 24 [Source:HGNC Symbol;Acc:20852]
ENSG00000134490	23.299	0.825972	0.438262	1.88465	0.0594767	0.120075	85019	TMEM241	18	20777108	21017925	-1	protein_coding	transmembrane protein 241 [Source:HGNC Symbol;Acc:31723]
ENSG00000232412	0.767312	4.25671	2.26024	1.8833	0.0596597	0.120433	101928402	RP1-315G1.3	X	123093083	123095191	-1	lincRNA
ENSG00000145604	39.7746	-0.716836	0.380757	-1.88266	0.0597464	0.120597	6502	SKP2	5	36152091	36184421	1	protein_coding	S-phase kinase-associated protein 2, E3 ubiquitin protein ligase [Source:HGNC Symbol;Acc:10901]
ENSG00000233896	1.04395	2.41566	1.28315	1.8826	0.0597552	0.120603	727993	RP4-684O24.5	20	1927892	1988163	1	antisense
ENSG00000099949	92.7786	-1.38535	0.736161	-1.88186	0.0598554	0.120794	8216	LZTR1	22	21333751	21353327	1	protein_coding	leucine-zipper-like transcription regulator 1 [Source:HGNC Symbol;Acc:6742]
ENSG00000198546	48.1571	0.925519	0.491921	1.88144	0.0599123	0.120897	118472	ZNF511	10	135121979	135166033	1	protein_coding	zinc finger protein 511 [Source:HGNC Symbol;Acc:28445]
ENSG00000112365	54.1936	-0.575722	0.306124	-1.88069	0.0600146	0.121092	9841	ZBTB24	6	109783797	109804440	-1	protein_coding	zinc finger and BTB domain containing 24 [Source:HGNC Symbol;Acc:21143]
ENSG00000198106	5.17869	-1.98881	1.05784	-1.88006	0.0600998	0.121252	440352	SNX29P2	16	29262829	29519817	1	lincRNA	sorting nexin 29 pseudogene 2 [Source:HGNC Symbol;Acc:31914]
ENSG00000214954	2.71231	-1.99439	1.06087	-1.87994	0.0601157	0.121272	100130742	LRRC69	8	92114060	92231464	1	protein_coding	leucine rich repeat containing 69 [Source:HGNC Symbol;Acc:34303]
ENSG00000235222	6.71399	-2.04523	1.08806	-1.8797	0.0601492	0.121328	4439	MSH5	HSCHR6_MHC_COX	31695173	31717835	1	protein_coding	mutS homolog 5 [Source:HGNC Symbol;Acc:7328]
ENSG00000272711	11.0172	-1.58683	0.844282	-1.8795	0.060176	0.121371	NA	RP11-259N19.1	2	75059782	75061114	-1	lincRNA
ENSG00000142765	40.7088	-0.866423	0.461132	-1.8789	0.0602579	0.121486	84958	SYTL1	1	27668513	27680421	1	protein_coding	synaptotagmin-like 1 [Source:HGNC Symbol;Acc:15584]
ENSG00000176029	7.62088	2.22476	1.18405	1.87894	0.060252	0.121486	56673	C11orf16	11	8941623	8954553	-1	protein_coding	chromosome 11 open reading frame 16 [Source:HGNC Symbol;Acc:1169]
ENSG00000183665	28.7123	-0.95152	0.50641	-1.87895	0.060251	0.121486	55039	TRMT12	8	125463048	125474391	1	protein_coding	tRNA methyltransferase 12 homolog (S. cerevisiae) [Source:HGNC Symbol;Acc:26091]
ENSG00000217325	3.35312	-2.30206	1.22523	-1.87887	0.0602617	0.121486	NA	PRELID1P1	6	126964634	126965536	1	pseudogene	PRELI domain containing 1 pseudogene 1 [Source:HGNC Symbol;Acc:43886]
ENSG00000219682	2.29076	4.32628	2.30257	1.87889	0.0602597	0.121486	NA	RP3-425P12.4	6	25140212	25141649	1	pseudogene
ENSG00000203722	0.850796	4.14148	2.20429	1.87883	0.0602682	0.121487	353091	RAET1G	6	150238014	150244257	-1	protein_coding	retinoic acid early transcript 1G [Source:HGNC Symbol;Acc:16795]
ENSG00000102921	313.892	0.331413	0.176439	1.87834	0.0603344	0.121586	9683	N4BP1	16	48572637	48654059	-1	protein_coding	NEDD4 binding protein 1 [Source:HGNC Symbol;Acc:29850]
ENSG00000135341	134.791	-1.01221	0.538871	-1.87838	0.0603289	0.121586	6885	MAP3K7	6	91223292	91296764	-1	protein_coding	mitogen-activated protein kinase kinase kinase 7 [Source:HGNC Symbol;Acc:6859]
ENSG00000237413	1.97768	2.07483	1.10457	1.8784	0.0603263	0.121586	149047	RP11-183M13.1	1	78695283	78835149	1	processed_transcript
ENSG00000132781	19.6413	-1.20704	0.642943	-1.87737	0.0604681	0.121843	4595	MUTYH	1	45794835	45806142	-1	protein_coding	mutY homolog [Source:HGNC Symbol;Acc:7527]
ENSG00000069966	11.743	-1.63033	0.868743	-1.87665	0.0605655	0.122028	10681	GNB5	15	52413117	52483566	-1	protein_coding	guanine nucleotide binding protein (G protein), beta 5 [Source:HGNC Symbol;Acc:4401]
ENSG00000232177	12.33	-4.18066	2.22786	-1.87654	0.0605814	0.122048	NA	MTND4P24	X	125606868	125607264	1	pseudogene	MT-ND4 pseudogene 24 [Source:HGNC Symbol;Acc:42220]
ENSG00000131381	54.8242	-0.64171	0.342004	-1.87632	0.0606108	0.122096	64145	ZFYVE20	3	15111580	15140670	-1	protein_coding	zinc finger, FYVE domain containing 20 [Source:HGNC Symbol;Acc:20759]
ENSG00000203650	2.95889	1.8738	0.998976	1.87572	0.0606935	0.122251	101928287	RP4-562J12.2	X	117973519	118015978	1	lincRNA
ENSG00000122863	11.655	-2.33623	1.24555	-1.87565	0.0607029	0.122258	9469	CHST3	10	73724123	73773322	1	protein_coding	carbohydrate (chondroitin 6) sulfotransferase 3 [Source:HGNC Symbol;Acc:1971]
ENSG00000124469	36.0607	-2.23049	1.18925	-1.87554	0.0607182	0.122277	1088	CEACAM8	19	43084393	43099207	-1	protein_coding	carcinoembryonic antigen-related cell adhesion molecule 8 [Source:HGNC Symbol;Acc:1820]
ENSG00000232453	3.10637	-2.19354	1.16995	-1.8749	0.060807	0.122444	NA	RP4-794H19.1	1	59348540	59362375	-1	lincRNA
ENSG00000182541	76.7608	-1.18898	0.634241	-1.87465	0.0608411	0.122501	3985	LIMK2	22	31608225	31676066	1	protein_coding	LIM domain kinase 2 [Source:HGNC Symbol;Acc:6614]
ENSG00000204977	82.8978	-0.878471	0.46874	-1.87411	0.0609147	0.122638	10206	TRIM13	13	50570024	50594617	1	protein_coding	tripartite motif containing 13 [Source:HGNC Symbol;Acc:9976]
ENSG00000159674	5.54832	1.48021	0.790008	1.87367	0.0609764	0.122739	100130872	SPON2	4	1160720	1202750	-1	protein_coding	spondin 2, extracellular matrix protein [Source:HGNC Symbol;Acc:11253]
ENSG00000159674	5.54832	1.48021	0.790008	1.87367	0.0609764	0.122739	10417	SPON2	4	1160720	1202750	-1	protein_coding	spondin 2, extracellular matrix protein [Source:HGNC Symbol;Acc:11253]
ENSG00000235847	2.86722	-2.07622	1.10809	-1.87369	0.0609727	0.122739	NA	LDHAP7	2	85004383	85005347	-1	pseudogene	lactate dehydrogenase A pseudogene 7 [Source:HGNC Symbol;Acc:23144]
ENSG00000204655	2.0135	5.62861	3.00435	1.87348	0.0610015	0.122778	4340	MOG	6	29624758	29640149	1	protein_coding	myelin oligodendrocyte glycoprotein [Source:HGNC Symbol;Acc:7197]
ENSG00000105559	10.5291	-1.79354	0.95746	-1.87322	0.0610374	0.122838	57664	PLEKHA4	19	49340354	49371889	-1	protein_coding	pleckstrin homology domain containing, family A (phosphoinositide binding specific) member 4 [Source:HGNC Symbol;Acc:14339]
ENSG00000187840	83.3143	-0.460994	0.246131	-1.87296	0.0610735	0.122899	1978	EIF4EBP1	8	37887859	37917883	1	protein_coding	eukaryotic translation initiation factor 4E binding protein 1 [Source:HGNC Symbol;Acc:3288]
ENSG00000069122	3.87944	4.62984	2.47221	1.87275	0.0611025	0.122946	221395	GPR116	6	46820249	46922680	-1	protein_coding	G protein-coupled receptor 116 [Source:HGNC Symbol;Acc:19030]
ENSG00000244682	76.7826	2.24698	1.19987	1.87269	0.0611111	0.122951	9103	FCGR2C	1	161551129	161575452	1	polymorphic_pseudogene	Fc fragment of IgG, low affinity IIc, receptor for (CD32) (gene/pseudogene) [Source:HGNC Symbol;Acc:15626]
ENSG00000185127	82.2604	-1.59288	0.850702	-1.87242	0.061148	0.123014	387263	C6orf120	6	170102233	170106401	1	protein_coding	chromosome 6 open reading frame 120 [Source:HGNC Symbol;Acc:21247]
ENSG00000107614	30.5775	1.54833	0.826999	1.87222	0.0611759	0.123058	1787	TRDMT1	10	17184253	17244053	-1	protein_coding	tRNA aspartic acid methyltransferase 1 [Source:HGNC Symbol;Acc:2977]
ENSG00000177885	993.538	-0.69641	0.372009	-1.87202	0.0612035	0.123102	2885	GRB2	17	73314157	73401790	-1	protein_coding	growth factor receptor-bound protein 2 [Source:HGNC Symbol;Acc:4566]
ENSG00000232062	48.1577	-3.54736	1.89546	-1.8715	0.0612756	0.123235	100509457	HLA-DQA1	HSCHR6_MHC_SSTO	32697728	32726026	1	protein_coding	major histocompatibility complex, class II, DQ alpha 1 [Source:HGNC Symbol;Acc:4942]
ENSG00000232062	48.1577	-3.54736	1.89546	-1.8715	0.0612756	0.123235	3117	HLA-DQA1	HSCHR6_MHC_SSTO	32697728	32726026	1	protein_coding	major histocompatibility complex, class II, DQ alpha 1 [Source:HGNC Symbol;Acc:4942]
ENSG00000120832	14.1862	-1.37001	0.732134	-1.87125	0.0613103	0.12329	80298	MTERFD3	12	107371069	107380944	-1	protein_coding	MTERF domain containing 3 [Source:HGNC Symbol;Acc:30779]
ENSG00000130508	6.68129	2.09004	1.11694	1.87122	0.0613145	0.12329	7837	PXDN	2	1635659	1748624	-1	protein_coding	peroxidasin homolog (Drosophila) [Source:HGNC Symbol;Acc:14966]
ENSG00000106605	404.38	-0.448547	0.239796	-1.87054	0.0614093	0.123469	644	BLVRA	7	43798279	43846939	1	protein_coding	biliverdin reductase A [Source:HGNC Symbol;Acc:1062]
ENSG00000161912	24.3361	-0.822133	0.439716	-1.86969	0.0615264	0.123692	221442	ADCY10P1	6	41068761	41108571	1	pseudogene	adenylate cyclase 10 (soluble) pseudogene 1 [Source:HGNC Symbol;Acc:44143]
ENSG00000204514	48.9015	0.494307	0.264426	1.86935	0.0615736	0.123764	730051	ZNF814	19	58360099	58400442	-1	protein_coding	zinc finger protein 814 [Source:HGNC Symbol;Acc:33258]
ENSG00000211697	2.62552	-1.94909	1.04265	-1.86936	0.0615731	0.123764	NA	TRGV5	7	38388956	38389623	-1	TR_V_gene	T cell receptor gamma variable 5 [Source:HGNC Symbol;Acc:12290]
ENSG00000109689	79.3126	-0.623353	0.333478	-1.86925	0.061588	0.123775	57620	STIM2	4	26859300	27027003	1	protein_coding	stromal interaction molecule 2 [Source:HGNC Symbol;Acc:19205]
ENSG00000241990	3.68128	-1.81717	0.97218	-1.86917	0.0615993	0.123775	NA	RP6-109B7.3	22	46449585	46453090	1	antisense
ENSG00000253872	3.22601	1.84979	0.989623	1.86918	0.0615974	0.123775	NA	RP11-90D11.1	8	96517634	96539752	1	lincRNA
ENSG00000261884	23.4645	-0.954399	0.510607	-1.86914	0.0616028	0.123775	NA	CTC-479C5.12	16	67963517	67969920	-1	protein_coding
ENSG00000102882	61.4962	0.514046	0.275051	1.86891	0.0616354	0.123829	5595	MAPK3	16	30125426	30134827	-1	protein_coding	mitogen-activated protein kinase 3 [Source:HGNC Symbol;Acc:6877]
ENSG00000249626	1.05188	2.35997	1.26279	1.86885	0.0616437	0.123834	NA	RP11-496H1.1	3	197361186	197362682	1	pseudogene
ENSG00000178921	64.2914	0.669277	0.358201	1.86844	0.0617007	0.123936	5198	PFAS	17	8150936	8173809	1	protein_coding	phosphoribosylformylglycinamidine synthase [Source:HGNC Symbol;Acc:8863]
ENSG00000268500	3.91937	-2.52701	1.3525	-1.8684	0.061707	0.123937	8778	SIGLEC5	19	52115344	52150142	-1	protein_coding
ENSG00000113448	17.2992	1.40675	0.752937	1.86835	0.0617129	0.123937	5144	PDE4D	5	58264865	59817947	-1	protein_coding	phosphodiesterase 4D, cAMP-specific [Source:HGNC Symbol;Acc:8783]
ENSG00000075415	585.01	0.175133	0.0937476	1.86813	0.0617434	0.123987	5250	SLC25A3	12	98987369	98995946	1	protein_coding	solute carrier family 25 (mitochondrial carrier; phosphate carrier), member 3 [Source:HGNC Symbol;Acc:10989]
ENSG00000119328	104.191	1.28998	0.69081	1.86734	0.0618542	0.124197	54942	FAM206A	9	111696461	111713024	1	protein_coding	family with sequence similarity 206, member A [Source:HGNC Symbol;Acc:1364]
ENSG00000120071	209.55	0.774473	0.41478	1.86719	0.0618751	0.124228	101929776	KANSL1	17	44107282	44302733	-1	protein_coding	KAT8 regulatory NSL complex subunit 1 [Source:HGNC Symbol;Acc:24565]
ENSG00000120071	209.55	0.774473	0.41478	1.86719	0.0618751	0.124228	284058	KANSL1	17	44107282	44302733	-1	protein_coding	KAT8 regulatory NSL complex subunit 1 [Source:HGNC Symbol;Acc:24565]
ENSG00000184903	4.91353	-1.95425	1.04674	-1.86698	0.0619037	0.124273	83943	IMMP2L	7	110303110	111202573	-1	protein_coding	IMP2 inner mitochondrial membrane peptidase-like (S. cerevisiae) [Source:HGNC Symbol;Acc:14598]
ENSG00000266967	51.3857	0.602537	0.322765	1.8668	0.0619299	0.124314	80755	AARSD1	17	41102543	41116515	-1	protein_coding	alanyl-tRNA synthetase domain containing 1 [Source:HGNC Symbol;Acc:28417]
ENSG00000177301	1.95322	1.93304	1.03575	1.86633	0.0619955	0.124434	3737	KCNA2	1	111136202	111174096	-1	protein_coding	potassium voltage-gated channel, shaker-related subfamily, member 2 [Source:HGNC Symbol;Acc:6220]
ENSG00000101654	160.267	0.819231	0.439012	1.86608	0.0620303	0.12448	8731	RNMT	18	13726659	13764557	1	protein_coding	RNA (guanine-7-) methyltransferase [Source:HGNC Symbol;Acc:10075]
ENSG00000255545	0.921394	2.69927	1.44649	1.86608	0.0620302	0.12448	283177	RP11-627G23.1	11	134306367	134375555	1	processed_transcript
ENSG00000100652	2.22606	5.99669	3.21391	1.86585	0.0620618	0.124531	6554	SLC10A1	14	70242134	70264006	-1	protein_coding	solute carrier family 10 (sodium/bile acid cotransporter), member 1 [Source:HGNC Symbol;Acc:10905]
ENSG00000147316	53.8604	0.509068	0.272884	1.86551	0.06211	0.124616	79648	MCPH1	8	6264113	6501144	1	protein_coding	microcephalin 1 [Source:HGNC Symbol;Acc:6954]
ENSG00000116497	95.187	1.2518	0.671081	1.86536	0.0621316	0.124624	64766	S100PBP	1	33282368	33324476	1	protein_coding	S100P binding protein [Source:HGNC Symbol;Acc:25768]
ENSG00000197599	2.8212	-2.05198	1.10005	-1.86536	0.0621316	0.124624	645811	CCDC154	16	1484384	1494557	-1	protein_coding	coiled-coil domain containing 154 [Source:HGNC Symbol;Acc:34454]
ENSG00000260265	2.21821	5.99496	3.21379	1.86539	0.062127	0.124624	100505946	RP11-44F21.5	4	76006912	76009927	-1	lincRNA
ENSG00000168575	47.0344	-0.683113	0.36623	-1.86526	0.0621451	0.124639	6575	SLC20A2	8	42273993	42397069	-1	protein_coding	solute carrier family 20 (phosphate transporter), member 2 [Source:HGNC Symbol;Acc:10947]
ENSG00000128059	19.2041	-1.03746	0.556393	-1.86462	0.0622342	0.124806	5471	PPAT	4	57259528	57301781	-1	protein_coding	phosphoribosyl pyrophosphate amidotransferase [Source:HGNC Symbol;Acc:9238]
ENSG00000240118	4.39607	3.98265	2.13694	1.86371	0.0623618	0.12505	5698	PSMB9	HSCHR6_MHC_DBB	32789894	32825298	1	protein_coding	proteasome (prosome, macropain) subunit, beta type, 9 [Source:HGNC Symbol;Acc:9546]
ENSG00000231479	13.6426	2.2614	1.21343	1.86365	0.0623715	0.125057	80736	SLC44A4	HSCHR6_MHC_COX	31818512	31834373	-1	protein_coding	solute carrier family 44, member 4 [Source:HGNC Symbol;Acc:13941]
ENSG00000106948	116.618	-0.793252	0.425724	-1.8633	0.0624198	0.125142	80709	AKNA	9	117096436	117156685	-1	protein_coding	AT-hook transcription factor [Source:HGNC Symbol;Acc:24108]
ENSG00000198331	14.1619	0.951336	0.510658	1.86296	0.062468	0.125227	219844	HYLS1	11	125753509	125770543	1	protein_coding	hydrolethalus syndrome 1 [Source:HGNC Symbol;Acc:26558]
ENSG00000111452	18.3506	-1.91945	1.03043	-1.86277	0.0624948	0.125269	283383	GPR133	12	131438452	131626014	1	protein_coding	G protein-coupled receptor 133 [Source:HGNC Symbol;Acc:19893]
ENSG00000121577	2.84785	-2.06641	1.10983	-1.86191	0.0626158	0.125498	64091	POPDC2	3	119355304	119384171	-1	protein_coding	popeye domain containing 2 [Source:HGNC Symbol;Acc:17648]
ENSG00000188681	6.95796	-2.45755	1.31993	-1.86187	0.0626211	0.125498	100233156	TEKT4P2	21	9907190	9968585	-1	pseudogene	tektin 4 pseudogene 2 [Source:HGNC Symbol;Acc:40046]
ENSG00000188681	6.95796	-2.45755	1.31993	-1.86187	0.0626211	0.125498	100132288	TEKT4P2	21	9907190	9968585	-1	pseudogene	tektin 4 pseudogene 2 [Source:HGNC Symbol;Acc:40046]
ENSG00000188681	6.95796	-2.45755	1.31993	-1.86187	0.0626211	0.125498	727764	TEKT4P2	21	9907190	9968585	-1	pseudogene	tektin 4 pseudogene 2 [Source:HGNC Symbol;Acc:40046]
ENSG00000058673	461.633	-0.439444	0.236044	-1.8617	0.0626451	0.125534	441155	ZC3H11A	1	203764782	203823252	1	protein_coding	zinc finger CCCH-type containing 11A [Source:HGNC Symbol;Acc:29093]
ENSG00000058673	461.633	-0.439444	0.236044	-1.8617	0.0626451	0.125534	9877	ZC3H11A	1	203764782	203823252	1	protein_coding	zinc finger CCCH-type containing 11A [Source:HGNC Symbol;Acc:29093]
ENSG00000214212	32.8815	-0.886401	0.476155	-1.86158	0.0626622	0.125557	255809	C19orf38	19	10947251	10980466	1	protein_coding	chromosome 19 open reading frame 38 [Source:HGNC Symbol;Acc:34073]
ENSG00000244405	26.8449	2.08718	1.12125	1.86148	0.062676	0.125572	2119	ETV5	3	185764097	185828107	-1	protein_coding	ets variant 5 [Source:HGNC Symbol;Acc:3494]
ENSG00000224041	1.98511	5.60526	3.01158	1.86124	0.0627107	0.12563	NA	IGKV3D-15	2	90153696	90154258	1	IG_V_gene	immunoglobulin kappa variable 3D-15 (gene/pseudogene) [Source:HGNC Symbol;Acc:5824]
ENSG00000079101	2.91492	-2.10098	1.12933	-1.86037	0.0628333	0.125864	27098	CLUL1	18	596988	650334	1	protein_coding	clusterin-like 1 (retinal) [Source:HGNC Symbol;Acc:2096]
ENSG00000103253	6.21258	-2.10878	1.13366	-1.86015	0.0628638	0.125913	84264	HAGHL	16	776936	785525	1	protein_coding	hydroxyacylglutathione hydrolase-like [Source:HGNC Symbol;Acc:14177]
ENSG00000124459	59.1082	1.16945	0.629102	1.85892	0.0630389	0.126251	7596	ZNF45	19	44416781	44439430	-1	protein_coding	zinc finger protein 45 [Source:HGNC Symbol;Acc:13111]
ENSG00000171649	4.94784	-2.006	1.07916	-1.85886	0.0630475	0.126257	284307	ZIK1	19	58089824	58105145	1	protein_coding	zinc finger protein interacting with K protein 1 [Source:HGNC Symbol;Acc:33104]
ENSG00000271741	93.4701	1.94054	1.04406	1.85866	0.0630759	0.126302	9204	RP11-244H3.4	1	35447134	35497342	-1	protein_coding
ENSG00000139835	0.793998	4.10608	2.20927	1.85857	0.0630881	0.126314	79774	GRTP1	13	113978505	114018446	-1	protein_coding	growth hormone regulated TBC protein 1 [Source:HGNC Symbol;Acc:20310]
ENSG00000244733	6.36279	-1.94552	1.0469	-1.85836	0.0631176	0.126361	NA	RP11-506M13.3	10	81420647	81437248	1	lincRNA
ENSG00000138834	62.1354	-1.156	0.622166	-1.85803	0.0631655	0.126445	23162	MAPK8IP3	16	1756184	1820318	1	protein_coding	mitogen-activated protein kinase 8 interacting protein 3 [Source:HGNC Symbol;Acc:6884]
ENSG00000102172	275.5	0.248975	0.134045	1.8574	0.063254	0.12661	6611	SMS	X	21958691	22025798	1	protein_coding	spermine synthase [Source:HGNC Symbol;Acc:11123]
ENSG00000126858	300.743	0.803498	0.432763	1.85667	0.0633582	0.12677	55288	RHOT1	17	30469473	30580393	1	protein_coding	ras homolog family member T1 [Source:HGNC Symbol;Acc:21168]
ENSG00000138030	8.78538	-1.65877	0.893383	-1.85673	0.0633496	0.12677	3795	KHK	2	27309615	27323640	1	protein_coding	ketohexokinase (fructokinase) [Source:HGNC Symbol;Acc:6315]
ENSG00000242685	916.793	-1.24343	0.669693	-1.85672	0.0633513	0.12677	3108	HLA-DMA	HSCHR6_MHC_QBL	32845119	32867240	-1	protein_coding	major histocompatibility complex, class II, DM alpha [Source:HGNC Symbol;Acc:4934]
ENSG00000251474	20.0209	-1.22872	0.661774	-1.8567	0.0633538	0.12677	132241	RPL32P3	3	129101765	129118498	-1	pseudogene	ribosomal protein L32 pseudogene 3 [Source:HGNC Symbol;Acc:27024]
ENSG00000234667	0.996407	2.79539	1.50576	1.85647	0.0633864	0.126815	NA	ACTBP13	3	49910780	49915413	-1	pseudogene	actin, beta pseudogene 13 [Source:HGNC Symbol;Acc:44626]
ENSG00000196873	2.59773	-1.93242	1.04121	-1.85594	0.0634617	0.126954	101060578	CBWD3	9	70856397	70914929	1	protein_coding	COBW domain containing 3 [Source:HGNC Symbol;Acc:18519]
ENSG00000196873	2.59773	-1.93242	1.04121	-1.85594	0.0634617	0.126954	728013	CBWD3	9	70856397	70914929	1	protein_coding	COBW domain containing 3 [Source:HGNC Symbol;Acc:18519]
ENSG00000196873	2.59773	-1.93242	1.04121	-1.85594	0.0634617	0.126954	445571	CBWD3	9	70856397	70914929	1	protein_coding	COBW domain containing 3 [Source:HGNC Symbol;Acc:18519]
ENSG00000196873	2.59773	-1.93242	1.04121	-1.85594	0.0634617	0.126954	220869	CBWD3	9	70856397	70914929	1	protein_coding	COBW domain containing 3 [Source:HGNC Symbol;Acc:18519]
ENSG00000196873	2.59773	-1.93242	1.04121	-1.85594	0.0634617	0.126954	150472	CBWD3	9	70856397	70914929	1	protein_coding	COBW domain containing 3 [Source:HGNC Symbol;Acc:18519]
ENSG00000196873	2.59773	-1.93242	1.04121	-1.85594	0.0634617	0.126954	55871	CBWD3	9	70856397	70914929	1	protein_coding	COBW domain containing 3 [Source:HGNC Symbol;Acc:18519]
ENSG00000080823	18.4282	1.30658	0.704141	1.85557	0.0635148	0.127048	5891	MOK	14	102690837	102771537	-1	protein_coding	MOK protein kinase [Source:HGNC Symbol;Acc:9833]
ENSG00000165684	27.2717	-0.818277	0.441032	-1.85537	0.0635436	0.127093	6621	SNAPC4	9	139270029	139293249	-1	protein_coding	small nuclear RNA activating complex, polypeptide 4, 190kDa [Source:HGNC Symbol;Acc:11137]
ENSG00000230189	5.51527	-1.94358	1.04763	-1.85521	0.0635668	0.127128	NA	GS1-124K5.2	7	65874130	65955046	-1	pseudogene
ENSG00000058729	76.003	-0.915101	0.493315	-1.855	0.0635956	0.127173	55781	RIOK2	5	96496571	96518964	-1	protein_coding	RIO kinase 2 [Source:HGNC Symbol;Acc:18999]
ENSG00000272839	8.81627	-1.73523	0.935567	-1.85473	0.0636345	0.127239	NA	RP11-452C13.1	7	157661230	157661846	1	antisense
ENSG00000134480	106.675	-0.587639	0.31688	-1.85445	0.0636746	0.127307	902	CCNH	5	86687311	86708836	-1	protein_coding	cyclin H [Source:HGNC Symbol;Acc:1594]
ENSG00000100242	75.1748	-2.01846	1.08852	-1.85432	0.0636936	0.127321	25777	SUN2	22	39130730	39190148	-1	protein_coding	Sad1 and UNC84 domain containing 2 [Source:HGNC Symbol;Acc:14210]
ENSG00000273320	4.3087	2.00441	1.08094	1.85432	0.0636931	0.127321	NA	RP11-22N19.2	7	105925926	105926772	1	antisense
ENSG00000104671	115.385	0.426667	0.230106	1.85422	0.0637076	0.127337	10671	DCTN6	8	30013813	30041156	1	protein_coding	dynactin 6 [Source:HGNC Symbol;Acc:16964]
ENSG00000168852	3.07359	2.33731	1.26091	1.85367	0.0637866	0.127483	100616668	TPTE2P5	13	41396432	41495890	-1	pseudogene	transmembrane phosphoinositide 3-phosphatase and tensin homolog 2 pseudogene 5 [Source:HGNC Symbol;Acc:42356]
ENSG00000148450	40.7793	-0.837626	0.452038	-1.853	0.0638825	0.127662	22921	MSRB2	10	23384435	23410942	1	protein_coding	methionine sulfoxide reductase B2 [Source:HGNC Symbol;Acc:17061]
ENSG00000012211	23.9448	-1.0058	0.54282	-1.85291	0.0638954	0.127676	4007	PRICKLE3	X	49031151	49042845	-1	protein_coding	prickle homolog 3 (Drosophila) [Source:HGNC Symbol;Acc:6645]
ENSG00000088833	107.173	0.464625	0.250771	1.85279	0.0639127	0.127686	55968	NSFL1C	20	1422807	1454487	-1	protein_coding	NSFL1 (p97) cofactor (p47) [Source:HGNC Symbol;Acc:15912]
ENSG00000254952	2.40351	2.44039	1.31712	1.85282	0.0639086	0.127686	NA	AP001257.1	11	59927160	59928295	-1	lincRNA
ENSG00000220205	80.27	-1.95601	1.05582	-1.8526	0.0639393	0.127727	6844	VAMP2	17	8062467	8066864	-1	protein_coding	vesicle-associated membrane protein 2 (synaptobrevin 2) [Source:HGNC Symbol;Acc:12643]
ENSG00000250198	2.11666	1.83666	0.991444	1.85251	0.0639526	0.127742	101929284	RP11-143A12.3	5	8839844	8881637	1	lincRNA
ENSG00000073861	7.3496	1.31099	0.707712	1.85244	0.0639633	0.127751	30009	TBX21	17	45810610	45823485	1	protein_coding	T-box 21 [Source:HGNC Symbol;Acc:11599]
ENSG00000061936	87.6791	-0.482091	0.260263	-1.85232	0.0639798	0.127772	6433	SFSWAP	12	132195626	132284282	1	protein_coding	splicing factor, suppressor of white-apricot homolog (Drosophila) [Source:HGNC Symbol;Acc:10790]
ENSG00000197253	3.09795	3.24039	1.74956	1.85212	0.064009	0.127812	64499	TPSB2	16	1277272	1280214	-1	polymorphic_pseudogene	tryptase beta 2 (gene/pseudogene) [Source:HGNC Symbol;Acc:14120]
ENSG00000203589	4.9971	-1.93313	1.04375	-1.8521	0.0640119	0.127812	NA	RP5-886K2.1	1	24032291	24033424	-1	pseudogene
ENSG00000124198	256.462	-0.648218	0.350111	-1.85146	0.0641029	0.12797	10564	ARFGEF2	20	47538427	47653230	1	protein_coding	ADP-ribosylation factor guanine nucleotide-exchange factor 2 (brefeldin A-inhibited) [Source:HGNC Symbol;Acc:15853]
ENSG00000177692	2.58304	-1.9258	1.04015	-1.85146	0.0641032	0.12797	54943	DNAJC28	21	34860497	34864027	-1	protein_coding	DnaJ (Hsp40) homolog, subfamily C, member 28 [Source:HGNC Symbol;Acc:1297]
ENSG00000180855	9.52127	-1.90482	1.02918	-1.85081	0.0641964	0.128144	10224	ZNF443	19	12540521	12551926	-1	protein_coding	zinc finger protein 443 [Source:HGNC Symbol;Acc:20878]
ENSG00000259399	3.02427	-2.15311	1.16363	-1.85034	0.0642648	0.128268	100527943	TGIF2-C20orf24	20	35202956	35240787	1	protein_coding	TGIF2-C20orf24 readthrough [Source:HGNC Symbol;Acc:44664]
ENSG00000187243	0.929567	3.9759	2.14882	1.85027	0.0642747	0.128276	101340250	MAGED4B	X	51804923	51812368	-1	protein_coding	melanoma antigen family D, 4B [Source:HGNC Symbol;Acc:22880]
ENSG00000187243	0.929567	3.9759	2.14882	1.85027	0.0642747	0.128276	100124541	MAGED4B	X	51804923	51812368	-1	protein_coding	melanoma antigen family D, 4B [Source:HGNC Symbol;Acc:22880]
ENSG00000187243	0.929567	3.9759	2.14882	1.85027	0.0642747	0.128276	728239	MAGED4B	X	51804923	51812368	-1	protein_coding	melanoma antigen family D, 4B [Source:HGNC Symbol;Acc:22880]
ENSG00000187243	0.929567	3.9759	2.14882	1.85027	0.0642747	0.128276	81557	MAGED4B	X	51804923	51812368	-1	protein_coding	melanoma antigen family D, 4B [Source:HGNC Symbol;Acc:22880]
ENSG00000203362	0.88014	2.85409	1.54269	1.85007	0.0643038	0.128321	NA	RP3-337H4.8	6	43555967	43559099	-1	antisense
ENSG00000247903	1.08463	2.16245	1.16894	1.84993	0.0643234	0.128349	NA	RP11-421F16.3	12	27124519	27132515	1	antisense
ENSG00000101222	3.19456	2.44946	1.32483	1.84888	0.0644752	0.128639	25876	SPEF1	20	3758151	3762095	-1	protein_coding	sperm flagellar 1 [Source:HGNC Symbol;Acc:15874]
ENSG00000187051	92.8092	-0.508476	0.275106	-1.84829	0.0645608	0.128786	91582	RPS19BP1	22	39925098	39928860	-1	protein_coding	ribosomal protein S19 binding protein 1 [Source:HGNC Symbol;Acc:28749]
ENSG00000251330	1.78918	2.23612	1.20983	1.84829	0.0645598	0.128786	NA	CTD-2283N19.1	5	147809722	147810370	-1	antisense
ENSG00000038945	4010.12	-1.12286	0.607544	-1.84819	0.0645749	0.128802	4481	MSR1	8	15965387	16424999	-1	protein_coding	macrophage scavenger receptor 1 [Source:HGNC Symbol;Acc:7376]
ENSG00000011132	10.9176	-1.41241	0.764268	-1.84806	0.0645942	0.128828	9546	APBA3	19	3750817	3761697	-1	protein_coding	amyloid beta (A4) precursor protein-binding, family A, member 3 [Source:HGNC Symbol;Acc:580]
ENSG00000138119	635.502	-0.558801	0.302399	-1.84789	0.0646184	0.128864	26509	MYOF	10	95066186	95242074	-1	protein_coding	myoferlin [Source:HGNC Symbol;Acc:3656]
ENSG00000184347	4.65375	-2.77544	1.50221	-1.84757	0.0646643	0.128934	6586	SLIT3	5	168088745	168728133	-1	protein_coding	slit homolog 3 (Drosophila) [Source:HGNC Symbol;Acc:11087]
ENSG00000247240	4.98491	-1.9786	1.07094	-1.84754	0.0646687	0.128934	440288	UBL7-AS1	15	74753606	74773643	1	antisense	UBL7 antisense RNA 1 (head to head) [Source:HGNC Symbol;Acc:48614]
ENSG00000273341	10.9394	-1.89991	1.02836	-1.84752	0.064672	0.128934	101927243	RP5-899E9.1	7	77045990	77054760	1	lincRNA
ENSG00000151876	18.8895	-1.09845	0.594584	-1.84743	0.064685	0.128948	26272	FBXO4	5	41925356	41941845	1	protein_coding	F-box protein 4 [Source:HGNC Symbol;Acc:13583]
ENSG00000072657	129.864	-1.18723	0.642693	-1.84728	0.0647072	0.12898	29953	TRHDE	12	72481046	73059422	1	protein_coding	thyrotropin-releasing hormone degrading enzyme [Source:HGNC Symbol;Acc:30748]
ENSG00000079308	203.082	1.43536	0.777057	1.84717	0.0647223	0.128986	7145	TNS1	2	218664512	218867718	-1	protein_coding	tensin 1 [Source:HGNC Symbol;Acc:11973]
ENSG00000130522	115.878	-0.449649	0.243424	-1.84718	0.0647205	0.128986	3727	JUND	19	18390563	18392432	-1	protein_coding	jun D proto-oncogene [Source:HGNC Symbol;Acc:6206]
ENSG00000122543	2.06456	2.31318	1.25234	1.84708	0.0647352	0.128999	654231	OCM	7	5919458	5925993	1	protein_coding	oncomodulin [Source:HGNC Symbol;Acc:8105]
ENSG00000168701	37.2525	-0.810972	0.439169	-1.84661	0.064804	0.129124	29100	TMEM208	16	67261006	67263181	1	protein_coding	transmembrane protein 208 [Source:HGNC Symbol;Acc:25015]
ENSG00000158717	108.464	-2.06639	1.1191	-1.84648	0.0648224	0.129149	115992	RNF166	16	88762903	88772829	-1	protein_coding	ring finger protein 166 [Source:HGNC Symbol;Acc:28856]
ENSG00000108176	0.907771	2.75648	1.49302	1.84625	0.0648561	0.129204	56521	DNAJC12	10	69556427	69597924	-1	protein_coding	DnaJ (Hsp40) homolog, subfamily C, member 12 [Source:HGNC Symbol;Acc:28908]
ENSG00000129993	2.4165	2.53173	1.37132	1.84619	0.0648641	0.129207	863	CBFA2T3	16	88941266	89043612	-1	protein_coding	core-binding factor, runt domain, alpha subunit 2; translocated to, 3 [Source:HGNC Symbol;Acc:1537]
ENSG00000110881	1.49135	2.70132	1.46339	1.84594	0.0649015	0.12927	41	ASIC1	12	50451331	50477394	1	protein_coding	acid-sensing (proton-gated) ion channel 1 [Source:HGNC Symbol;Acc:100]
ENSG00000182872	72.4288	-0.487018	0.263862	-1.84573	0.0649319	0.129318	8241	RBM10	X	47004268	47046212	1	protein_coding	RNA binding motif protein 10 [Source:HGNC Symbol;Acc:9896]
ENSG00000121057	70.8938	-1.43067	0.775173	-1.84561	0.0649486	0.129339	8165	AKAP1	17	55162453	55198710	1	protein_coding	A kinase (PRKA) anchor protein 1 [Source:HGNC Symbol;Acc:367]
ENSG00000204410	11.2697	-1.66558	0.902508	-1.8455	0.0649648	0.129359	4439	MSH5	6	31707725	31732622	1	protein_coding	mutS homolog 5 [Source:HGNC Symbol;Acc:7328]
ENSG00000136810	649.738	0.480385	0.260357	1.8451	0.0650227	0.129462	7295	TXN	9	113006091	113018920	-1	protein_coding	thioredoxin [Source:HGNC Symbol;Acc:12435]
ENSG00000142552	17.8892	-1.41393	0.766353	-1.84501	0.0650366	0.129478	57333	RCN3	19	50030875	50050219	1	protein_coding	reticulocalbin 3, EF-hand calcium binding domain [Source:HGNC Symbol;Acc:21145]
ENSG00000226396	0.94136	2.27967	1.23567	1.84488	0.0650545	0.129501	644068	RPS14P3	1	19934608	19935062	1	pseudogene	ribosomal protein S14 pseudogene 3 [Source:HGNC Symbol;Acc:35797]
ENSG00000160712	77.8549	-0.462783	0.250863	-1.84477	0.0650716	0.129523	3570	IL6R	1	154377669	154441926	1	protein_coding	interleukin 6 receptor [Source:HGNC Symbol;Acc:6019]
ENSG00000131389	2.65506	-1.96588	1.06569	-1.8447	0.0650815	0.12953	6533	SLC6A6	3	14444076	14530857	1	protein_coding	solute carrier family 6 (neurotransmitter transporter), member 6 [Source:HGNC Symbol;Acc:11052]
ENSG00000049167	16.5646	-1.04894	0.568745	-1.8443	0.0651394	0.129621	1161	ERCC8	5	60169658	60240900	-1	protein_coding	excision repair cross-complementing rodent repair deficiency, complementation group 8 [Source:HGNC Symbol;Acc:3439]
ENSG00000228546	1.0295	2.46521	1.33665	1.84431	0.0651375	0.129621	NA	CTA-313A17.3	7	101977727	101979559	1	pseudogene
ENSG00000117505	237.192	-0.975623	0.529062	-1.84406	0.0651741	0.129678	1810	DR1	1	93811445	93835055	1	protein_coding	down-regulator of transcription 1, TBP-binding (negative cofactor 2) [Source:HGNC Symbol;Acc:3017]
ENSG00000244879	4.67114	-1.98199	1.07499	-1.84373	0.0652223	0.129761	100129387	GABPB1-AS1	15	50647525	50659636	1	processed_transcript	GABPB1 antisense RNA 1 [Source:HGNC Symbol;Acc:44157]
ENSG00000142871	1.48702	6.04404	3.27836	1.84362	0.065239	0.129782	3491	CYR61	1	86046444	86049645	1	protein_coding	cysteine-rich, angiogenic inducer, 61 [Source:HGNC Symbol;Acc:2654]
ENSG00000104213	4.1321	6.04342	3.27914	1.84299	0.0653302	0.129952	5157	PDGFRL	8	17433942	17501580	1	protein_coding	platelet-derived growth factor receptor-like [Source:HGNC Symbol;Acc:8805]
ENSG00000111247	15.4558	-1.32823	0.720915	-1.84243	0.0654129	0.130092	10635	RAD51AP1	12	4647950	4669214	1	protein_coding	RAD51 associated protein 1 [Source:HGNC Symbol;Acc:16956]
ENSG00000259784	1.94913	5.57055	3.02349	1.84243	0.0654127	0.130092	NA	ATP6C	16	2563966	2577956	1	protein_coding	Uncharacterized protein [Source:UniProtKB/TrEMBL;Acc:H3BQ15]
ENSG00000189266	239.688	1.20818	0.65592	1.84196	0.0654814	0.130216	55629	PNRC2	1	24285599	24289952	1	protein_coding	proline-rich nuclear receptor coactivator 2 [Source:HGNC Symbol;Acc:23158]
ENSG00000169136	44.4724	-0.597312	0.324317	-1.84176	0.0655106	0.130261	22809	ATF5	19	50431959	50437192	1	protein_coding	activating transcription factor 5 [Source:HGNC Symbol;Acc:790]
ENSG00000255339	2.6886	-1.98193	1.07653	-1.84104	0.0656164	0.130459	4714	NDUFB8	10	102265385	102289638	-1	protein_coding	NADH dehydrogenase [ubiquinone] 1 beta subcomplex subunit 8, mitochondrial; Uncharacterized protein [Source:UniProtKB/TrEMBL;Acc:E9PIZ8]
ENSG00000141738	2.36423	4.52589	2.45903	1.84051	0.0656929	0.130599	2886	GRB7	17	37894180	37903544	1	protein_coding	growth factor receptor-bound protein 7 [Source:HGNC Symbol;Acc:4567]
ENSG00000079134	94.9783	-0.416938	0.226587	-1.84008	0.0657566	0.130713	9984	THOC1	18	214520	268050	-1	protein_coding	THO complex 1 [Source:HGNC Symbol;Acc:19070]
ENSG00000122547	41.4292	1.42478	0.774339	1.84	0.0657689	0.130726	80820	EEPD1	7	36192758	36341152	1	protein_coding	endonuclease/exonuclease/phosphatase family domain containing 1 [Source:HGNC Symbol;Acc:22223]
ENSG00000132004	4.9967	-1.89521	1.0302	-1.83965	0.0658197	0.130814	84261	FBXW9	19	12798867	12807457	-1	protein_coding	F-box and WD repeat domain containing 9 [Source:HGNC Symbol;Acc:28136]
ENSG00000164414	75.1025	-1.86712	1.0151	-1.83933	0.065866	0.130894	10559	SLC35A1	6	88180341	88222054	1	protein_coding	solute carrier family 35 (CMP-sialic acid transporter), member A1 [Source:HGNC Symbol;Acc:11021]
ENSG00000121417	35.8371	-0.742441	0.403686	-1.83916	0.0658922	0.130934	10520	ZNF211	19	58141761	58154147	1	protein_coding	zinc finger protein 211 [Source:HGNC Symbol;Acc:13003]
ENSG00000164830	143.996	-0.476971	0.259349	-1.83911	0.0658993	0.130935	55074	OXR1	8	107282473	107764922	1	protein_coding	oxidation resistance 1 [Source:HGNC Symbol;Acc:15822]
ENSG00000237513	4.93055	1.45545	0.791471	1.83892	0.0659267	0.130978	101927902	RP11-325F22.2	7	104581510	104602781	1	lincRNA
ENSG00000139651	76.3943	-2.43283	1.32322	-1.83856	0.0659799	0.131066	283337	ZNF740	12	53574484	53584596	1	protein_coding	zinc finger protein 740 [Source:HGNC Symbol;Acc:27465]
ENSG00000166295	298.868	0.595266	0.323772	1.83853	0.0659837	0.131066	119504	ANAPC16	10	73975787	73995618	1	protein_coding	anaphase promoting complex subunit 16 [Source:HGNC Symbol;Acc:26976]
ENSG00000119509	29.0301	-0.947805	0.51566	-1.83804	0.0660561	0.131185	27130	INVS	9	102861538	103063282	1	protein_coding	inversin [Source:HGNC Symbol;Acc:17870]
ENSG00000258985	0.989946	2.78041	1.51268	1.83807	0.0660524	0.131185	NA	RP11-368P15.3	14	53503473	53504969	1	antisense
ENSG00000169519	37.5249	0.704669	0.383463	1.83765	0.0661144	0.131276	196074	METTL15	11	28129795	28355054	1	protein_coding	methyltransferase like 15 [Source:HGNC Symbol;Acc:26606]
ENSG00000025796	257.474	-0.980226	0.533498	-1.83736	0.0661572	0.131349	11231	SEC63	6	108188960	108279393	-1	protein_coding	SEC63 homolog (S. cerevisiae) [Source:HGNC Symbol;Acc:21082]
ENSG00000089050	95.5067	1.16542	0.634467	1.83685	0.0662322	0.131485	10741	RBBP9	20	18467184	18477887	-1	protein_coding	retinoblastoma binding protein 9 [Source:HGNC Symbol;Acc:9892]
ENSG00000129675	294.705	-0.473302	0.257708	-1.83659	0.066271	0.13155	9459	ARHGEF6	X	135747706	135864247	-1	protein_coding	Rac/Cdc42 guanine nucleotide exchange factor (GEF) 6 [Source:HGNC Symbol;Acc:685]
ENSG00000197766	120.583	-0.806544	0.439178	-1.83648	0.066286	0.131567	1675	CFD	19	859453	863453	1	protein_coding	complement factor D (adipsin) [Source:HGNC Symbol;Acc:2771]
ENSG00000247982	2.58455	-1.92648	1.04904	-1.83642	0.0662955	0.131574	283663	LINC00926	15	57592563	57599959	1	lincRNA	long intergenic non-protein coding RNA 926 [Source:HGNC Symbol;Acc:27514]
ENSG00000150681	39.438	0.955961	0.520664	1.83604	0.0663516	0.131673	64407	RGS18	1	192127587	192154945	1	protein_coding	regulator of G-protein signaling 18 [Source:HGNC Symbol;Acc:14261]
ENSG00000186017	19.9658	1.1856	0.645765	1.83597	0.0663622	0.131681	84924	ZNF566	19	36936021	36980804	-1	protein_coding	zinc finger protein 566 [Source:HGNC Symbol;Acc:25919]
ENSG00000272106	11.6235	0.935871	0.509844	1.8356	0.0664167	0.131777	NA	RP11-345P4.9	1	1549138	1551175	-1	antisense
ENSG00000244378	1.89469	1.99487	1.08701	1.83519	0.0664779	0.131886	NA	RPS2P45	16	69067578	69069945	1	pseudogene	ribosomal protein S2 pseudogene 45 [Source:HGNC Symbol;Acc:25709]
ENSG00000245832	0.975317	2.31576	1.2619	1.83513	0.0664864	0.131891	101928989	RP11-179A16.1	11	81590893	82429124	-1	lincRNA
ENSG00000124334	2.64585	-1.96116	1.06877	-1.83497	0.0665106	0.131926	3581	IL9R	X	155227246	155240482	1	protein_coding	interleukin 9 receptor [Source:HGNC Symbol;Acc:6030]
ENSG00000104356	13.3464	-1.63453	0.891065	-1.83436	0.0666007	0.132092	10940	POP1	8	99129525	99172062	1	protein_coding	processing of precursor 1, ribonuclease P/MRP subunit (S. cerevisiae) [Source:HGNC Symbol;Acc:30129]
ENSG00000257621	142.812	-0.362149	0.197471	-1.83393	0.0666643	0.132206	379025	RP11-349A22.5	14	58732083	58764852	-1	antisense
ENSG00000124782	253.401	0.325142	0.177373	1.8331	0.0667873	0.132438	6239	RREB1	6	7107830	7252213	1	protein_coding	ras responsive element binding protein 1 [Source:HGNC Symbol;Acc:10449]
ENSG00000147416	1433.74	-0.410923	0.224174	-1.83305	0.0667953	0.132441	526	ATP6V1B2	8	20054878	20084330	1	protein_coding	ATPase, H+ transporting, lysosomal 56/58kDa, V1 subunit B2 [Source:HGNC Symbol;Acc:854]
ENSG00000011260	136.29	-0.402652	0.219777	-1.83209	0.0669382	0.132712	51096	UTP18	17	49337889	49375297	1	protein_coding	UTP18 small subunit (SSU) processome component homolog (yeast) [Source:HGNC Symbol;Acc:24274]
ENSG00000153339	275.658	0.910301	0.496934	1.83184	0.066976	0.132774	22878	TRAPPC8	18	29409136	29533099	-1	protein_coding	trafficking protein particle complex 8 [Source:HGNC Symbol;Acc:29169]
ENSG00000242324	2.86735	-2.07629	1.13362	-1.83156	0.0670175	0.132844	NA	RP4-576H24.2	20	1497405	1538299	-1	pseudogene
ENSG00000090447	9.04662	-1.81171	0.989308	-1.83129	0.0670568	0.13291	7023	TFAP4	16	4307187	4323076	-1	protein_coding	transcription factor AP-4 (activating enhancer binding protein 4) [Source:HGNC Symbol;Acc:11745]
ENSG00000255326	0.964468	2.19207	1.1971	1.83116	0.0670773	0.132938	NA	CTD-2530H12.4	11	75294241	75305710	1	antisense
ENSG00000237489	2.56782	-1.91717	1.04716	-1.83083	0.067126	0.133022	NA	LINC00959	10	131864638	131909081	-1	lincRNA	long intergenic non-protein coding RNA 959 [Source:HGNC Symbol;Acc:48677]
ENSG00000174788	2.58477	-1.92658	1.05235	-1.83075	0.0671378	0.133033	126006	PCP2	19	7696497	7698634	-1	protein_coding	Purkinje cell protein 2 [Source:HGNC Symbol;Acc:30209]
ENSG00000129472	87.3147	-0.446883	0.244178	-1.83015	0.0672273	0.133197	84932	RAB2B	14	21927179	21945132	-1	protein_coding	RAB2B, member RAS oncogene family [Source:HGNC Symbol;Acc:20246]
ENSG00000171234	0.807572	4.46846	2.44181	1.82998	0.0672534	0.133212	7364	UGT2B7	4	69917081	69978705	1	protein_coding	UDP glucuronosyltransferase 2 family, polypeptide B7 [Source:HGNC Symbol;Acc:12554]
ENSG00000185187	26.7887	0.724112	0.395689	1.83	0.0672493	0.133212	59307	SIGIRR	11	405716	417455	-1	protein_coding	single immunoglobulin and toll-interleukin 1 receptor (TIR) domain [Source:HGNC Symbol;Acc:30575]
ENSG00000263465	2.59153	-1.93046	1.05487	-1.83005	0.0672421	0.133212	NA	RP11-735A19.4	HG348_PATCH	94800157	94801323	1	pseudogene
ENSG00000148803	64.9483	-0.582802	0.31859	-1.82932	0.0673523	0.133395	282969	FUOM	10	135168658	135171529	-1	protein_coding	fucose mutarotase [Source:HGNC Symbol;Acc:24733]
ENSG00000272030	8.96776	-1.71946	0.94009	-1.82904	0.0673942	0.133465	NA	RP1-178F15.4	1	153603914	153606873	-1	antisense
ENSG00000152127	320.344	-1.24293	0.679685	-1.82868	0.067447	0.133557	4249	MGAT5	2	134877554	135212192	1	protein_coding	mannosyl (alpha-1,6-)-glycoprotein beta-1,6-N-acetyl-glucosaminyltransferase [Source:HGNC Symbol;Acc:7049]
ENSG00000088854	296.621	0.530423	0.29017	1.82797	0.0675541	0.133757	25943	C20orf194	20	3229951	3388272	-1	protein_coding	chromosome 20 open reading frame 194 [Source:HGNC Symbol;Acc:17721]
ENSG00000262145	10.1411	-1.74128	0.953073	-1.82701	0.0676981	0.134029	91419	XRCC6BP1	HSCHR12_1_CTG2_1	58335324	58351052	1	protein_coding	XRCC6 binding protein 1 [Source:HGNC Symbol;Acc:29452]
ENSG00000141985	61.2432	-0.989067	0.541528	-1.82644	0.0677847	0.134188	6455	SH3GL1	19	4360367	4400544	-1	protein_coding	SH3-domain GRB2-like 1 [Source:HGNC Symbol;Acc:10830]
ENSG00000165685	45.2668	-0.888871	0.487192	-1.82448	0.0680798	0.13476	120939	TMEM52B	12	10323141	10344400	1	protein_coding	transmembrane protein 52B [Source:HGNC Symbol;Acc:26438]
ENSG00000263940	3.36318	2.08637	1.144	1.82376	0.0681889	0.134963	NA	RN7SL275P	4	111038892	111039203	1	misc_RNA	RNA, 7SL, cytoplasmic 275, pseudogene [Source:HGNC Symbol;Acc:46291]
ENSG00000224950	2.61595	-1.94396	1.06625	-1.82317	0.0682779	0.135127	NA	RP5-1086K13.1	1	117035645	117041834	-1	lincRNA
ENSG00000109089	2.62414	-1.94846	1.06879	-1.82305	0.0682965	0.135151	30850	CDR2L	17	72983727	73001895	1	protein_coding	cerebellar degeneration-related protein 2-like [Source:HGNC Symbol;Acc:29999]
ENSG00000140406	48.2999	-0.736665	0.404157	-1.82272	0.0683458	0.135236	59274	MESDC1	15	81293295	81296342	1	protein_coding	mesoderm development candidate 1 [Source:HGNC Symbol;Acc:13519]
ENSG00000259362	0.85126	6.12624	3.36252	1.82192	0.0684676	0.135464	101929457	RP11-307C19.1	15	77817882	77826452	1	lincRNA
ENSG00000105556	27.7854	-1.13679	0.62398	-1.82183	0.0684804	0.135477	54531	MIER2	19	305575	344798	-1	protein_coding	mesoderm induction early response 1, family member 2 [Source:HGNC Symbol;Acc:29210]
ENSG00000174243	141.302	-0.851789	0.467564	-1.82176	0.0684914	0.135486	9416	DDX23	12	49223547	49246625	-1	protein_coding	DEAD (Asp-Glu-Ala-Asp) box polypeptide 23 [Source:HGNC Symbol;Acc:17347]
ENSG00000167562	88.0708	0.591299	0.324654	1.82132	0.0685582	0.135586	55762	ZNF701	19	53059075	53090427	1	protein_coding	zinc finger protein 701 [Source:HGNC Symbol;Acc:25597]
ENSG00000243508	0.850851	6.12538	3.36319	1.8213	0.0685612	0.135586	NA	RP11-775J23.2	3	125062929	125063641	-1	pseudogene
ENSG00000050628	44.7543	-2.68317	1.47348	-1.82098	0.0686103	0.13567	5733	PTGER3	1	71318036	71513491	-1	protein_coding	prostaglandin E receptor 3 (subtype EP3) [Source:HGNC Symbol;Acc:9595]
ENSG00000064999	231.865	-0.835735	0.459005	-1.82075	0.0686443	0.135724	23294	ANKS1A	6	34857042	35059179	1	protein_coding	ankyrin repeat and sterile alpha motif domain containing 1A [Source:HGNC Symbol;Acc:20961]
ENSG00000104904	1288.4	-1.47869	0.812196	-1.82061	0.0686658	0.135754	4946	OAZ1	19	2269485	2273487	1	protein_coding	ornithine decarboxylase antizyme 1 [Source:HGNC Symbol;Acc:8095]
ENSG00000105371	2.69013	-1.98422	1.09003	-1.82033	0.068709	0.135827	3386	ICAM4	19	10397643	10399198	1	protein_coding	intercellular adhesion molecule 4 (Landsteiner-Wiener blood group) [Source:HGNC Symbol;Acc:5347]
ENSG00000100324	35.2021	-0.884555	0.486047	-1.8199	0.0687748	0.135944	10454	TAB1	22	39795746	39833065	1	protein_coding	TGF-beta activated kinase 1/MAP3K7 binding protein 1 [Source:HGNC Symbol;Acc:18157]
ENSG00000143507	110.163	0.713679	0.392197	1.81969	0.0688055	0.135992	11221	DUSP10	1	221874766	221915518	-1	protein_coding	dual specificity phosphatase 10 [Source:HGNC Symbol;Acc:3065]
ENSG00000049768	2.87091	-2.07767	1.14198	-1.81936	0.0688564	0.136067	50943	FOXP3	X	49106897	49121288	-1	protein_coding	forkhead box P3 [Source:HGNC Symbol;Acc:6106]
ENSG00000065485	11.7472	-1.32764	0.729719	-1.81939	0.0688524	0.136067	102465667	PDIA5	3	122785909	122944074	1	protein_coding	protein disulfide isomerase family A, member 5 [Source:HGNC Symbol;Acc:24811]
ENSG00000065485	11.7472	-1.32764	0.729719	-1.81939	0.0688524	0.136067	10954	PDIA5	3	122785909	122944074	1	protein_coding	protein disulfide isomerase family A, member 5 [Source:HGNC Symbol;Acc:24811]
ENSG00000121769	65.9282	-1.96197	1.07891	-1.81848	0.0689906	0.13632	2170	FABP3	1	31838472	31849697	-1	protein_coding	fatty acid binding protein 3, muscle and heart (mammary-derived growth inhibitor) [Source:HGNC Symbol;Acc:3557]
ENSG00000228451	8.50413	1.23433	0.678901	1.81813	0.0690443	0.136413	NA	SDAD1P1	8	26236775	26240469	-1	pseudogene	SDA1 domain containing 1 pseudogene 1 [Source:HGNC Symbol;Acc:31403]
ENSG00000100316	2480.58	0.289103	0.159016	1.81807	0.0690532	0.136415	116938	RPL3	22	39708887	39716394	-1	protein_coding	ribosomal protein L3 [Source:HGNC Symbol;Acc:10332]
ENSG00000100316	2480.58	0.289103	0.159016	1.81807	0.0690532	0.136415	116936	RPL3	22	39708887	39716394	-1	protein_coding	ribosomal protein L3 [Source:HGNC Symbol;Acc:10332]
ENSG00000100316	2480.58	0.289103	0.159016	1.81807	0.0690532	0.136415	6122	RPL3	22	39708887	39716394	-1	protein_coding	ribosomal protein L3 [Source:HGNC Symbol;Acc:10332]
ENSG00000165061	0.850251	6.12024	3.3664	1.81804	0.0690582	0.136415	79698	ZMAT4	8	40388109	40755352	-1	protein_coding	zinc finger, matrin-type 4 [Source:HGNC Symbol;Acc:25844]
ENSG00000173221	1521.37	0.887393	0.488171	1.81779	0.0690962	0.136477	2745	GLRX	5	95087023	95158709	-1	protein_coding	glutaredoxin (thioltransferase) [Source:HGNC Symbol;Acc:4330]
ENSG00000104998	82.789	-1.59252	0.876184	-1.81756	0.0691316	0.136534	9466	IL27RA	19	14142560	14163743	1	protein_coding	interleukin 27 receptor, alpha [Source:HGNC Symbol;Acc:17290]
ENSG00000182700	15.9601	-1.19173	0.65572	-1.81743	0.0691511	0.13656	492311	IGIP	5	139505521	139508391	1	protein_coding	IgA-inducing protein [Source:HGNC Symbol;Acc:33847]
ENSG00000102178	61.5983	-1.40432	0.77274	-1.81733	0.0691668	0.136578	8266	UBL4A	X	153712056	153715009	-1	protein_coding	ubiquitin-like 4A [Source:HGNC Symbol;Acc:12505]
ENSG00000176083	15.2097	1.84875	1.01734	1.81724	0.0691805	0.136589	257101	ZNF683	1	26688125	26701013	-1	protein_coding	zinc finger protein 683 [Source:HGNC Symbol;Acc:28495]
ENSG00000251417	10.4064	1.00235	0.551588	1.81721	0.0691853	0.136589	NA	RP11-1348G14.4	16	28814097	28829149	1	lincRNA
ENSG00000110944	5.6162	1.61202	0.887233	1.81691	0.0692314	0.136667	51561	IL23A	12	56732663	56734193	1	protein_coding	interleukin 23, alpha subunit p19 [Source:HGNC Symbol;Acc:15488]
ENSG00000225868	1.65651	4.49127	2.47204	1.81683	0.0692432	0.136678	100631378	AC016582.2	19	38314362	38345855	-1	lincRNA
ENSG00000205593	5.20461	-1.96617	1.08228	-1.81668	0.0692654	0.136709	414918	DENND6B	22	50747459	50765489	-1	protein_coding	DENN/MADD domain containing 6B [Source:HGNC Symbol;Acc:32690]
ENSG00000144895	159.435	-1.53172	0.843204	-1.81655	0.0692864	0.136738	83939	EIF2A	3	150264465	150302029	1	protein_coding	eukaryotic translation initiation factor 2A, 65kDa [Source:HGNC Symbol;Acc:3254]
ENSG00000186073	17.1278	1.05761	0.582292	1.81628	0.0693268	0.136804	84529	C15orf41	15	36871812	37102449	1	protein_coding	chromosome 15 open reading frame 41 [Source:HGNC Symbol;Acc:26929]
ENSG00000133962	8.42705	1.80197	0.992226	1.81609	0.0693569	0.136851	79820	CATSPERB	14	92047040	92247051	-1	protein_coding	catsper channel auxiliary subunit beta [Source:HGNC Symbol;Acc:20500]
ENSG00000088448	175.704	-1.05302	0.57991	-1.81584	0.0693951	0.136914	55608	ANKRD10	13	111530887	111567416	-1	protein_coding	ankyrin repeat domain 10 [Source:HGNC Symbol;Acc:20265]
ENSG00000198612	48.7402	-1.58488	0.872875	-1.8157	0.0694165	0.136943	10920	COPS8	2	237993955	238009109	1	protein_coding	COP9 signalosome subunit 8 [Source:HGNC Symbol;Acc:24335]
ENSG00000100842	1.46996	5.59804	3.08423	1.81505	0.0695157	0.1371	10278	EFS	14	23825611	23834961	-1	protein_coding	embryonal Fyn-associated substrate [Source:HGNC Symbol;Acc:16898]
ENSG00000144161	46.2481	2.32547	1.28118	1.81509	0.0695098	0.1371	84524	ZC3H8	2	112969102	113012713	-1	protein_coding	zinc finger CCCH-type containing 8 [Source:HGNC Symbol;Acc:30941]
ENSG00000246790	0.941387	2.41307	1.32948	1.81505	0.0695158	0.1371	NA	RP11-730K11.1	11	121318040	121323722	-1	antisense
ENSG00000126883	268.64	0.46357	0.25543	1.81486	0.0695454	0.137146	8021	NUP214	9	134000948	134110057	1	protein_coding	nucleoporin 214kDa [Source:HGNC Symbol;Acc:8064]
ENSG00000083750	99.2151	1.68349	0.927722	1.81465	0.0695772	0.137196	10325	RRAGB	X	55744172	55785207	1	protein_coding	Ras-related GTP binding B [Source:HGNC Symbol;Acc:19901]
ENSG00000110048	192.833	-0.298524	0.164581	-1.81384	0.0697017	0.137416	5007	OSBP	11	59341871	59383617	-1	protein_coding	oxysterol binding protein [Source:HGNC Symbol;Acc:8503]
ENSG00000261535	1.07379	2.20863	1.21763	1.81387	0.0696975	0.137416	NA	CTA-305I2.1	HG115_PATCH	101796635	101797743	-1	antisense
ENSG00000198399	459.792	0.465907	0.257035	1.81262	0.0698907	0.137775	50618	ITSN2	2	24425733	24583583	-1	protein_coding	intersectin 2 [Source:HGNC Symbol;Acc:6184]
ENSG00000267696	4.85501	-1.89526	1.0458	-1.81227	0.0699449	0.137869	NA	CTB-151G24.1	19	28129391	28137391	-1	lincRNA
ENSG00000145794	2.19163	2.5374	1.40038	1.81194	0.0699953	0.137956	84466	MEGF10	5	126626523	126801429	1	protein_coding	multiple EGF-like-domains 10 [Source:HGNC Symbol;Acc:29634]
ENSG00000231631	2.80272	-2.0434	1.12825	-1.81112	0.0701218	0.138192	5696	PSMB8	HSCHR6_MHC_SSTO	32898409	32902343	-1	protein_coding	proteasome (prosome, macropain) subunit, beta type, 8 [Source:HGNC Symbol;Acc:9545]
ENSG00000185972	5.70905	-2.12054	1.17091	-1.81102	0.0701372	0.13821	881	CCIN	9	36169389	36171329	1	protein_coding	calicin [Source:HGNC Symbol;Acc:1568]
ENSG00000110075	251.06	0.727392	0.401734	1.81063	0.0701981	0.138317	55291	PPP6R3	11	68228186	68382802	1	protein_coding	protein phosphatase 6, regulatory subunit 3 [Source:HGNC Symbol;Acc:1173]
ENSG00000205629	41.7051	-0.636019	0.351314	-1.8104	0.0702337	0.138374	51451	LCMT1	16	25123050	25189552	1	protein_coding	leucine carboxyl methyltransferase 1 [Source:HGNC Symbol;Acc:17557]
ENSG00000236901	10.1441	1.51785	0.838445	1.81032	0.0702464	0.138386	693185	MIR600HG	9	125871773	125877756	-1	sense_intronic	MIR600 host gene (non-protein coding) [Source:HGNC Symbol;Acc:23642]
ENSG00000236901	10.1441	1.51785	0.838445	1.81032	0.0702464	0.138386	81571	MIR600HG	9	125871773	125877756	-1	sense_intronic	MIR600 host gene (non-protein coding) [Source:HGNC Symbol;Acc:23642]
ENSG00000100600	374.535	1.57503	0.870158	1.81005	0.0702881	0.138455	5641	LGMN	14	93170152	93215047	-1	protein_coding	legumain [Source:HGNC Symbol;Acc:9472]
ENSG00000255384	2.15284	1.85741	1.02645	1.80955	0.0703656	0.138595	NA	RP11-770J1.4	11	118303836	118305921	-1	protein_coding
ENSG00000151967	4.88951	1.9302	1.06677	1.80939	0.0703912	0.138632	29970	SCHIP1	3	159557650	159615149	1	protein_coding	schwannomin interacting protein 1 [Source:HGNC Symbol;Acc:15678]
ENSG00000151067	5.00938	2.57555	1.42361	1.80917	0.070424	0.138684	775	CACNA1C	12	2079952	2802108	1	protein_coding	calcium channel, voltage-dependent, L type, alpha 1C subunit [Source:HGNC Symbol;Acc:1390]
ENSG00000133216	13.9905	2.09292	1.1569	1.80907	0.07044	0.138703	2048	EPHB2	1	23037332	23241818	1	protein_coding	EPH receptor B2 [Source:HGNC Symbol;Acc:3393]
ENSG00000100836	99.2765	-2.22951	1.23262	-1.80875	0.0704892	0.138787	8106	PABPN1	14	23790498	23795394	1	protein_coding	poly(A) binding protein, nuclear 1 [Source:HGNC Symbol;Acc:8565]
ENSG00000260102	4.93906	-1.87285	1.03558	-1.80851	0.070527	0.138848	101928698	LINC01070	13	112851664	112855314	1	lincRNA	long intergenic non-protein coding RNA 1070 [Source:HGNC Symbol;Acc:49110]
ENSG00000068489	16.5457	-1.10738	0.612429	-1.80818	0.0705783	0.138936	55771	PRR11	17	57232860	57282066	1	protein_coding	proline rich 11 [Source:HGNC Symbol;Acc:25619]
ENSG00000261653	1.08311	2.16192	1.19601	1.80761	0.0706674	0.139095	NA	RP11-21L1.1	16	63969682	63970810	1	lincRNA
ENSG00000267106	18.6757	0.791106	0.43766	1.80758	0.0706721	0.139095	284385	C19orf82	19	9731967	9756572	1	protein_coding	chromosome 19 open reading frame 82 [Source:HGNC Symbol;Acc:27613]
ENSG00000179134	124.213	-0.901321	0.498822	-1.8069	0.0707777	0.139289	55095	SAMD4B	19	39833036	39876350	1	protein_coding	sterile alpha motif domain containing 4B [Source:HGNC Symbol;Acc:25492]
ENSG00000020633	40.3604	-0.733667	0.406049	-1.80684	0.0707866	0.139294	864	RUNX3	1	25226002	25291612	-1	protein_coding	runt-related transcription factor 3 [Source:HGNC Symbol;Acc:10473]
ENSG00000100767	11.3026	-1.59858	0.884861	-1.80659	0.0708268	0.139351	89932	PAPLN	14	73704205	73741348	1	protein_coding	papilin, proteoglycan-like sulfated glycoprotein [Source:HGNC Symbol;Acc:19262]
ENSG00000265401	29.4109	3.60345	1.99463	1.80657	0.0708289	0.139351	NA	RP11-138I1.4	17	16285466	16285983	-1	antisense
ENSG00000092529	79.8442	0.690383	0.382174	1.80646	0.0708458	0.139371	825	CAPN3	15	42640301	42704516	1	protein_coding	calpain 3, (p94) [Source:HGNC Symbol;Acc:1480]
ENSG00000111358	56.7801	-0.67503	0.37377	-1.806	0.070918	0.139501	2967	GTF2H3	12	124118375	124147153	1	protein_coding	general transcription factor IIH, polypeptide 3, 34kDa [Source:HGNC Symbol;Acc:4657]
ENSG00000047644	51.2477	-1.05298	0.583135	-1.80572	0.0709622	0.139574	55841	WWC3	X	9983602	10112518	1	protein_coding	WWC family member 3 [Source:HGNC Symbol;Acc:29237]
ENSG00000115946	56.0472	-0.560597	0.310516	-1.80537	0.0710161	0.139667	56902	PNO1	2	68384976	68403370	1	protein_coding	partner of NOB1 homolog (S. cerevisiae) [Source:HGNC Symbol;Acc:32790]
ENSG00000039319	387.853	0.785909	0.435363	1.80518	0.0710465	0.139714	9765	ZFYVE16	5	79703832	79775169	1	protein_coding	zinc finger, FYVE domain containing 16 [Source:HGNC Symbol;Acc:20756]
ENSG00000082898	681.126	0.7773	0.43061	1.80511	0.0710571	0.139722	7514	XPO1	2	61704984	61765761	-1	protein_coding	exportin 1 (CRM1 homolog, yeast) [Source:HGNC Symbol;Acc:12825]
ENSG00000013275	177.693	0.30898	0.171177	1.80504	0.0710691	0.139727	5704	PSMC4	19	40476912	40487348	1	protein_coding	proteasome (prosome, macropain) 26S subunit, ATPase, 4 [Source:HGNC Symbol;Acc:9551]
ENSG00000125485	23.6942	-1.00948	0.559266	-1.80501	0.0710727	0.139727	64794	DDX31	9	135468384	135545788	-1	protein_coding	DEAD (Asp-Glu-Ala-Asp) box polypeptide 31 [Source:HGNC Symbol;Acc:16715]
ENSG00000248554	2.67011	-1.97359	1.09351	-1.80481	0.0711037	0.139774	NA	RP11-159F24.6	5	43511160	43521913	1	antisense
ENSG00000157216	26.6367	0.74065	0.410435	1.80455	0.0711453	0.139843	23648	SSBP3	1	54691105	54879152	-1	protein_coding	single stranded DNA binding protein 3 [Source:HGNC Symbol;Acc:15674]
ENSG00000114316	281.912	-0.285315	0.158119	-1.80444	0.071163	0.139865	7375	USP4	3	49315264	49378145	-1	protein_coding	ubiquitin specific peptidase 4 (proto-oncogene) [Source:HGNC Symbol;Acc:12627]
ENSG00000196724	3.31137	-2.28381	1.26582	-1.80422	0.0711968	0.139918	147686	ZNF418	19	58433252	58446761	-1	protein_coding	zinc finger protein 418 [Source:HGNC Symbol;Acc:20647]
ENSG00000177946	51.1582	-0.658988	0.365284	-1.80404	0.0712244	0.13996	92806	CENPBD1	16	90036206	90038942	-1	protein_coding	CENPB DNA-binding domains containing 1 [Source:HGNC Symbol;Acc:28272]
ENSG00000224914	16.3309	-1.75254	0.97174	-1.8035	0.0713091	0.140113	NA	LINC00863	10	89102493	89117639	1	lincRNA	long intergenic non-protein coding RNA 863 [Source:HGNC Symbol;Acc:45162]
ENSG00000083290	128.146	1.71162	0.949229	1.80317	0.0713609	0.140176	9706	ULK2	17	19674142	19771249	-1	protein_coding	unc-51 like autophagy activating kinase 2 [Source:HGNC Symbol;Acc:13480]
ENSG00000213605	1.08101	2.15972	1.19772	1.8032	0.0713573	0.140176	NA	AC111200.2	2	87112198	87112854	-1	pseudogene
ENSG00000230907	5.81088	-2.14636	1.19032	-1.80318	0.0713601	0.140176	63943	FKBPL	HSCHR6_MHC_COX	32044940	32046524	-1	protein_coding	FK506 binding protein like [Source:HGNC Symbol;Acc:13949]
ENSG00000182578	594.117	0.686484	0.380723	1.80311	0.0713712	0.140183	1436	CSF1R	5	149432854	149492935	-1	protein_coding	colony stimulating factor 1 receptor [Source:HGNC Symbol;Acc:2433]
ENSG00000272037	2.06882	2.80412	1.5556	1.8026	0.0714517	0.140328	NA	KB-431C1.5	8	103268620	103270049	1	antisense
ENSG00000112624	114.327	0.352084	0.195357	1.80226	0.0715038	0.140417	23506	GLTSCR1L	6	42749765	42836298	1	protein_coding	GLTSCR1-like [Source:HGNC Symbol;Acc:21111]
ENSG00000223768	2.51954	-1.88977	1.04871	-1.80199	0.071547	0.140489	NA	LINC00205	21	46713200	46717269	1	lincRNA	long intergenic non-protein coding RNA 205 [Source:HGNC Symbol;Acc:16420]
ENSG00000143889	66.3638	-0.517104	0.287001	-1.80175	0.0715851	0.140537	92906	HNRNPLL	2	38789120	38830728	-1	protein_coding	heterogeneous nuclear ribonucleoprotein L-like [Source:HGNC Symbol;Acc:25127]
ENSG00000176170	7.47606	1.45237	0.806074	1.80179	0.0715789	0.140537	8877	SPHK1	17	74372665	74383941	1	protein_coding	sphingosine kinase 1 [Source:HGNC Symbol;Acc:11240]
ENSG00000172667	134.196	-0.633386	0.351554	-1.80167	0.0715967	0.140547	64393	ZMAT3	3	178735011	178790067	-1	protein_coding	zinc finger, matrin-type 3 [Source:HGNC Symbol;Acc:29983]
ENSG00000239911	4.14368	2.71061	1.50479	1.80133	0.0716512	0.140641	NA	PRKAG2-AS1	7	151574127	151576299	1	antisense	PRKAG2 antisense RNA 1 [Source:HGNC Symbol;Acc:40468]
ENSG00000167900	20.5303	-1.10199	0.611809	-1.80119	0.0716726	0.14067	7083	TK1	17	76170160	76183314	-1	protein_coding	thymidine kinase 1, soluble [Source:HGNC Symbol;Acc:11830]
ENSG00000171368	16.1475	-2.26573	1.25803	-1.80101	0.0717009	0.140712	11076	TPPP	5	660883	693510	-1	protein_coding	tubulin polymerization promoting protein [Source:HGNC Symbol;Acc:24164]
ENSG00000164620	10.736	-1.76474	0.980032	-1.80069	0.071751	0.140798	285613	RELL2	5	141016517	141020644	1	protein_coding	RELT-like 2 [Source:HGNC Symbol;Acc:26902]
ENSG00000099910	9.02454	-1.70976	0.949547	-1.80061	0.071765	0.140812	84861	KLHL22	22	20783528	20850170	-1	protein_coding	kelch-like family member 22 [Source:HGNC Symbol;Acc:25888]
ENSG00000133315	2.75378	-2.01376	1.11847	-1.80046	0.0717878	0.140838	28992	MACROD1	11	63766030	63933578	-1	protein_coding	MACRO domain containing 1 [Source:HGNC Symbol;Acc:29598]
ENSG00000237599	62.6963	-6.53682	3.63068	-1.80044	0.0717915	0.140838	6891	TAP2	HSCHR6_MHC_MCF	32823109	32840035	-1	protein_coding	transporter 2, ATP-binding cassette, sub-family B (MDR/TAP) [Source:HGNC Symbol;Acc:44]
ENSG00000260711	2.86523	1.83925	1.02161	1.80035	0.0718056	0.140852	NA	RP11-747H7.3	14	92223103	92226142	-1	sense_intronic
ENSG00000105245	6.92084	-1.65985	0.922082	-1.80011	0.0718436	0.140901	9253	NUMBL	19	41172596	41196877	-1	protein_coding	numb homolog (Drosophila)-like [Source:HGNC Symbol;Acc:8061]
ENSG00000256061	64.3878	1.49745	0.831866	1.80011	0.0718426	0.140901	161582	DYX1C1	15	55702723	55800432	-1	protein_coding	dyslexia susceptibility 1 candidate 1 [Source:HGNC Symbol;Acc:21493]
ENSG00000226816	10.9381	-1.52451	0.847146	-1.79958	0.0719269	0.141051	NA	AC005082.12	7	23245632	23247664	1	lincRNA
ENSG00000268895	20.9008	-1.00685	0.559519	-1.7995	0.0719403	0.141064	503538	A1BG-AS1	19	58859117	58866549	1	antisense	A1BG antisense RNA 1 [Source:HGNC Symbol;Acc:37133]
ENSG00000064687	94.7023	-1.46152	0.812218	-1.79942	0.0719517	0.141073	10347	ABCA7	19	1040102	1065571	1	protein_coding	ATP-binding cassette, sub-family A (ABC1), member 7 [Source:HGNC Symbol;Acc:37]
ENSG00000131374	401.034	0.487885	0.271156	1.79928	0.0719741	0.141104	9779	TBC1D5	3	17198654	18486309	-1	protein_coding	TBC1 domain family, member 5 [Source:HGNC Symbol;Acc:19166]
ENSG00000166946	125.443	-0.392131	0.217947	-1.79921	0.0719861	0.141114	23582	CCNDBP1	15	43477316	43487396	1	protein_coding	cyclin D-type binding-protein 1 [Source:HGNC Symbol;Acc:1587]
ENSG00000162616	32.9222	0.623876	0.346792	1.79899	0.0720199	0.141168	11080	DNAJB4	1	78444859	78483648	1	protein_coding	DnaJ (Hsp40) homolog, subfamily B, member 4 [Source:HGNC Symbol;Acc:14886]
ENSG00000140009	2.53868	1.87661	1.04326	1.7988	0.0720503	0.141214	2100	ESR2	14	64550950	64804830	-1	protein_coding	estrogen receptor 2 (ER beta) [Source:HGNC Symbol;Acc:3468]
ENSG00000121270	0.449393	3.1217	1.73551	1.79872	0.0720631	0.141226	85320	ABCC11	16	48200821	48281479	-1	protein_coding	ATP-binding cassette, sub-family C (CFTR/MRP), member 11 [Source:HGNC Symbol;Acc:14639]
ENSG00000164134	184.906	0.576726	0.320689	1.7984	0.0721144	0.141313	80155	NAA15	4	140222609	140341187	1	protein_coding	N(alpha)-acetyltransferase 15, NatA auxiliary subunit [Source:HGNC Symbol;Acc:30782]
ENSG00000122884	302.653	-0.785803	0.437017	-1.7981	0.0721604	0.14139	5033	P4HA1	10	74766975	74856732	-1	protein_coding	prolyl 4-hydroxylase, alpha polypeptide I [Source:HGNC Symbol;Acc:8546]
ENSG00000167604	26.3535	-0.945713	0.52605	-1.79776	0.0722146	0.141483	84807	NFKBID	19	36378555	36393205	-1	protein_coding	nuclear factor of kappa light polypeptide gene enhancer in B-cells inhibitor, delta [Source:HGNC Symbol;Acc:15671]
ENSG00000158526	69.854	-0.580156	0.322731	-1.79765	0.072233	0.141506	90121	TSR2	X	54466834	54471920	1	protein_coding	TSR2, 20S rRNA accumulation, homolog (S. cerevisiae) [Source:HGNC Symbol;Acc:25455]
ENSG00000011201	286.712	-1.72893	0.962084	-1.79707	0.0723243	0.141672	3730	KAL1	X	8496915	8700227	-1	protein_coding	Kallmann syndrome 1 sequence [Source:HGNC Symbol;Acc:6211]
ENSG00000236670	1.01079	2.65829	1.47931	1.79698	0.0723381	0.141686	NA	KRT18P5	22	20837102	20838392	-1	pseudogene	keratin 18 pseudogene 5 [Source:HGNC Symbol;Acc:19259]
ENSG00000145982	28.3621	-0.762835	0.424547	-1.79682	0.0723636	0.141723	10667	FARS2	6	5261277	5771813	1	protein_coding	phenylalanyl-tRNA synthetase 2, mitochondrial [Source:HGNC Symbol;Acc:21062]
ENSG00000151692	4.62353	1.37133	0.763763	1.79549	0.0725753	0.142107	9781	RNF144A	2	7057523	7208417	1	protein_coding	ring finger protein 144A [Source:HGNC Symbol;Acc:20457]
ENSG00000177042	30.5208	-0.900204	0.501377	-1.79546	0.0725799	0.142107	283232	TMEM80	11	695428	705028	1	protein_coding	transmembrane protein 80 [Source:HGNC Symbol;Acc:27453]
ENSG00000231789	1.86336	2.05234	1.14304	1.79551	0.0725723	0.142107	101929074	RP11-558F24.4	1	9732484	9747613	-1	antisense
ENSG00000106415	38.0305	1.57573	0.87791	1.79487	0.0726749	0.142279	113263	GLCCI1	7	8008425	8133902	1	protein_coding	glucocorticoid induced transcript 1 [Source:HGNC Symbol;Acc:18713]
ENSG00000103043	239.116	1.03648	0.577498	1.79477	0.0726902	0.142296	55697	VAC14	16	70721342	70835064	-1	protein_coding	Vac14 homolog (S. cerevisiae) [Source:HGNC Symbol;Acc:25507]
ENSG00000234362	29.4175	2.20858	1.23071	1.79456	0.0727231	0.142347	NA	AC104654.2	2	42158739	42160863	-1	lincRNA
ENSG00000129244	4.53625	1.54835	0.862902	1.79435	0.0727576	0.142402	482	ATP1B2	17	7549945	7561086	1	protein_coding	ATPase, Na+/K+ transporting, beta 2 polypeptide [Source:HGNC Symbol;Acc:805]
ENSG00000165782	73.8366	-0.582509	0.324652	-1.79426	0.0727723	0.142417	90809	TMEM55B	14	20925878	20929771	-1	protein_coding	transmembrane protein 55B [Source:HGNC Symbol;Acc:19299]
ENSG00000196437	24.0513	0.81542	0.45448	1.79418	0.0727838	0.142427	148266	ZNF569	19	37902057	37960177	-1	protein_coding	zinc finger protein 569 [Source:HGNC Symbol;Acc:24737]
ENSG00000118369	8.22223	-1.69623	0.945433	-1.79413	0.0727917	0.142429	57558	USP35	11	77899858	77925757	1	protein_coding	ubiquitin specific peptidase 35 [Source:HGNC Symbol;Acc:20061]
ENSG00000253932	2.85831	1.85327	1.03307	1.79395	0.0728218	0.142474	101930286	RP11-10C8.2	8	13196083	13200263	1	antisense
ENSG00000253932	2.85831	1.85327	1.03307	1.79395	0.0728218	0.142474	101930149	RP11-10C8.2	8	13196083	13200263	1	antisense
ENSG00000103326	48.9032	-0.770775	0.429689	-1.7938	0.0728452	0.142507	6650	CAPN15	16	577717	604636	1	protein_coding	calpain 15 [Source:HGNC Symbol;Acc:11182]
ENSG00000148356	40.3576	-0.727414	0.405602	-1.79342	0.0729061	0.142613	90678	LRSAM1	9	130213765	130265780	1	protein_coding	leucine rich repeat and sterile alpha motif containing 1 [Source:HGNC Symbol;Acc:25135]
ENSG00000183307	3.03813	1.76895	0.986521	1.79312	0.0729544	0.142694	27439	CECR6	22	17597189	17602257	-1	protein_coding	cat eye syndrome chromosome region, candidate 6 [Source:HGNC Symbol;Acc:1844]
ENSG00000143545	216.388	-0.526788	0.294	-1.7918	0.0731657	0.143094	5872	RAB13	1	153954127	153958834	-1	protein_coding	RAB13, member RAS oncogene family [Source:HGNC Symbol;Acc:9762]
ENSG00000110171	22.6165	-1.01405	0.56611	-1.79126	0.0732511	0.143248	10612	TRIM3	11	6469843	6495689	-1	protein_coding	tripartite motif containing 3 [Source:HGNC Symbol;Acc:10064]
ENSG00000162601	189.212	0.831366	0.464136	1.79121	0.0732591	0.14325	114803	MYSM1	1	59120411	59165764	-1	protein_coding	Myb-like, SWIRM and MPN domains 1 [Source:HGNC Symbol;Acc:29401]
ENSG00000038219	388.812	0.433041	0.241799	1.79091	0.0733072	0.143331	259282	BOD1L1	4	13570362	13629347	-1	protein_coding	biorientation of chromosomes in cell division 1-like 1 [Source:HGNC Symbol;Acc:31792]
ENSG00000089053	166.558	-0.878551	0.490709	-1.79037	0.0733942	0.143488	51433	ANAPC5	12	121746048	121837699	-1	protein_coding	anaphase promoting complex subunit 5 [Source:HGNC Symbol;Acc:15713]
ENSG00000182240	63.8363	1.27741	0.713517	1.79029	0.0734065	0.143499	25825	BACE2	21	42539728	42654445	1	protein_coding	beta-site APP-cleaving enzyme 2 [Source:HGNC Symbol;Acc:934]
ENSG00000101213	7.80747	-1.81668	1.01479	-1.7902	0.0734211	0.143514	5753	PTK6	20	62159778	62168723	-1	protein_coding	protein tyrosine kinase 6 [Source:HGNC Symbol;Acc:9617]
ENSG00000164253	118.989	-0.924143	0.516322	-1.78986	0.0734768	0.143598	55255	WDR41	5	76721795	76916436	-1	protein_coding	WD repeat domain 41 [Source:HGNC Symbol;Acc:25601]
ENSG00000273306	3.19573	1.74997	0.977715	1.78985	0.0734776	0.143598	NA	RP11-527J8.1	2	100021680	100022305	1	antisense
ENSG00000025434	191.365	0.560645	0.313327	1.78933	0.0735617	0.143745	10062	NR1H3	11	47269851	47290396	1	protein_coding	nuclear receptor subfamily 1, group H, member 3 [Source:HGNC Symbol;Acc:7966]
ENSG00000171310	267.473	0.455416	0.254522	1.7893	0.0735666	0.143745	50515	CHST11	12	104849073	105155792	1	protein_coding	carbohydrate (chondroitin 4) sulfotransferase 11 [Source:HGNC Symbol;Acc:17422]
ENSG00000164638	8.29469	1.06457	0.595002	1.78919	0.0735846	0.143767	222962	SLC29A4	7	5314000	5346501	1	protein_coding	solute carrier family 29 (equilibrative nucleoside transporter), member 4 [Source:HGNC Symbol;Acc:23097]
ENSG00000196639	10.4125	-1.86657	1.04346	-1.78882	0.0736442	0.14387	3269	HRH1	3	11178779	11305243	1	protein_coding	histamine receptor H1 [Source:HGNC Symbol;Acc:5182]
ENSG00000135604	249.409	0.340937	0.190606	1.7887	0.0736634	0.143894	8676	STX11	6	144471663	144509507	1	protein_coding	syntaxin 11 [Source:HGNC Symbol;Acc:11429]
ENSG00000073060	98.8646	-0.763775	0.42707	-1.78841	0.0737105	0.143973	949	SCARB1	12	125261402	125367214	-1	protein_coding	scavenger receptor class B, member 1 [Source:HGNC Symbol;Acc:1664]
ENSG00000115009	20.3548	1.06644	0.596456	1.78796	0.0737822	0.144099	6364	CCL20	2	228678558	228682272	1	protein_coding	chemokine (C-C motif) ligand 20 [Source:HGNC Symbol;Acc:10619]
ENSG00000146281	25.1749	0.877179	0.490677	1.78769	0.0738261	0.144172	135293	PM20D2	6	89855769	89875284	1	protein_coding	peptidase M20 domain containing 2 [Source:HGNC Symbol;Acc:21408]
ENSG00000158169	9.4888	-1.72554	0.965373	-1.78743	0.0738676	0.14424	2176	FANCC	9	97861336	98079991	-1	protein_coding	Fanconi anemia, complementation group C [Source:HGNC Symbol;Acc:3584]
ENSG00000212195	0.76816	6.16142	3.44729	1.78732	0.0738853	0.144261	NA	U3	17	56709003	56709197	-1	snoRNA	Small nucleolar RNA U3 [Source:RFAM;Acc:RF00012]
ENSG00000115604	16.3007	1.53134	0.856918	1.78703	0.073933	0.144341	8809	IL18R1	2	102927989	103015218	1	protein_coding	interleukin 18 receptor 1 [Source:HGNC Symbol;Acc:5988]
ENSG00000238009	3.34518	-2.29819	1.28613	-1.7869	0.0739538	0.144368	NA	RP11-34P13.7	1	89295	133566	-1	lincRNA
ENSG00000239828	0.507367	4.41275	2.47068	1.78605	0.0740914	0.144623	101929579	RP11-446H18.5	3	106991458	107101007	-1	lincRNA
ENSG00000117616	278.988	-0.961746	0.538551	-1.7858	0.0741312	0.144687	101928189	C1orf63	1	25568728	25664704	-1	protein_coding	chromosome 1 open reading frame 63 [Source:HGNC Symbol;Acc:25234]
ENSG00000117616	278.988	-0.961746	0.538551	-1.7858	0.0741312	0.144687	57035	C1orf63	1	25568728	25664704	-1	protein_coding	chromosome 1 open reading frame 63 [Source:HGNC Symbol;Acc:25234]
ENSG00000236698	2.80651	-2.04543	1.14546	-1.78568	0.0741516	0.144714	NA	EIF1AXP1	1	17012116	17012550	-1	pseudogene	eukaryotic translation initiation factor 1A, X-linked pseudogene 1 [Source:HGNC Symbol;Acc:19900]
ENSG00000148396	318.468	-0.893702	0.50055	-1.78544	0.0741902	0.144776	9919	SEC16A	9	139334549	139372141	-1	protein_coding	SEC16 homolog A (S. cerevisiae) [Source:HGNC Symbol;Acc:29006]
ENSG00000198580	6.21016	6.1283	3.43257	1.78534	0.0742062	0.144793	NA	AC073343.1	7	6713376	6715991	1	protein_coding	Uncharacterized protein [Source:UniProtKB/TrEMBL;Acc:H0Y5S2]
ENSG00000163479	363.056	-0.326999	0.183186	-1.78507	0.0742505	0.144867	6746	SSR2	1	155978839	155990750	-1	protein_coding	signal sequence receptor, beta (translocon-associated protein beta) [Source:HGNC Symbol;Acc:11324]
ENSG00000102543	12.5621	-1.72498	0.966575	-1.78464	0.0743205	0.14499	81602	CDADC1	13	49822047	49867618	1	protein_coding	cytidine and dCMP deaminase domain containing 1 [Source:HGNC Symbol;Acc:20299]
ENSG00000109063	12.1339	1.203	0.674128	1.78452	0.0743385	0.145011	4621	MYH3	17	10531843	10560626	-1	protein_coding	myosin, heavy chain 3, skeletal muscle, embryonic [Source:HGNC Symbol;Acc:7573]
ENSG00000179766	0.804142	3.94054	2.20854	1.78423	0.074387	0.145092	158381	ATP8B5P	9	35406752	35483026	1	pseudogene	ATPase, class I, type 8B, member 5, pseudogene [Source:HGNC Symbol;Acc:27245]
ENSG00000144061	4.66886	-2.01221	1.12802	-1.78385	0.0744474	0.145197	4867	NPHP1	2	110879888	110962643	-1	protein_coding	nephronophthisis 1 (juvenile) [Source:HGNC Symbol;Acc:7905]
ENSG00000123485	5.30084	-1.93558	1.08522	-1.78358	0.0744919	0.14527	55355	HJURP	2	234742062	234763212	-1	protein_coding	Holliday junction recognition protein [Source:HGNC Symbol;Acc:25444]
ENSG00000225511	2.89676	1.81364	1.01713	1.78309	0.0745711	0.145411	158314	LINC00475	9	94903580	94922396	1	processed_transcript	long intergenic non-protein coding RNA 475 [Source:HGNC Symbol;Acc:23569]
ENSG00000183484	7.07217	-1.70375	0.955549	-1.78301	0.0745844	0.145424	29933	GPR132	14	105515728	105531782	-1	protein_coding	G protein-coupled receptor 132 [Source:HGNC Symbol;Acc:17482]
ENSG00000186854	16.1274	0.911397	0.511183	1.78292	0.0745999	0.145441	129293	TRABD2A	2	85048774	85134132	-1	protein_coding	TraB domain containing 2A [Source:HGNC Symbol;Acc:27013]
ENSG00000225411	5.24622	-1.97657	1.1087	-1.78277	0.0746238	0.145474	NA	RP11-764K9.1	9	68397878	68409893	-1	lincRNA
ENSG00000259925	2.63759	3.15121	1.76774	1.78262	0.0746483	0.145508	NA	CTA-363E6.2	16	19354969	19413015	-1	lincRNA
ENSG00000248408	4.32607	1.68445	0.944968	1.78255	0.0746596	0.145516	NA	RP11-452C8.1	4	80584915	80617991	1	lincRNA
ENSG00000120256	54.0791	0.719066	0.403415	1.78245	0.0746763	0.145536	84918	LRP11	6	150139934	150186199	-1	protein_coding	low density lipoprotein receptor-related protein 11 [Source:HGNC Symbol;Acc:16936]
ENSG00000259005	0.873436	2.84475	1.59618	1.78222	0.0747128	0.145593	NA	RP3-449M8.6	14	74940710	74941567	-1	lincRNA
ENSG00000121039	140.639	-0.568832	0.319371	-1.7811	0.0748961	0.145937	157506	RDH10	8	74206847	74237516	1	protein_coding	retinol dehydrogenase 10 (all-trans) [Source:HGNC Symbol;Acc:19975]
ENSG00000113593	90.6286	-0.410814	0.2307	-1.78073	0.0749561	0.146027	23398	PPWD1	5	64859063	64883376	1	protein_coding	peptidylprolyl isomerase domain and WD repeat containing 1 [Source:HGNC Symbol;Acc:28954]
ENSG00000145936	32.5602	0.610664	0.342922	1.78077	0.0749501	0.146027	3779	KCNMB1	5	169801675	169816681	-1	protein_coding	potassium large conductance calcium-activated channel, subfamily M, beta member 1 [Source:HGNC Symbol;Acc:6285]
ENSG00000167815	44.6662	-1.06146	0.596167	-1.78048	0.0749974	0.146094	7001	PRDX2	19	12907634	12912694	-1	protein_coding	peroxiredoxin 2 [Source:HGNC Symbol;Acc:9353]
ENSG00000132334	226.931	1.39826	0.785433	1.78024	0.0750363	0.146156	5791	PTPRE	10	129705325	129884119	1	protein_coding	protein tyrosine phosphatase, receptor type, E [Source:HGNC Symbol;Acc:9669]
ENSG00000225164	59.9526	-6.46224	3.63068	-1.7799	0.0750928	0.146253	7916	PRRC2A	HSCHR6_MHC_COX	31575863	31592960	1	protein_coding	proline-rich coiled-coil 2A [Source:HGNC Symbol;Acc:13918]
ENSG00000174989	33.7904	-1.22171	0.686422	-1.77982	0.0751048	0.146262	26259	FBXW8	12	117348761	117468953	1	protein_coding	F-box and WD repeat domain containing 8 [Source:HGNC Symbol;Acc:13597]
ENSG00000205464	21.4787	-1.2398	0.69675	-1.77941	0.075173	0.146382	645079	ATP6AP1L	5	81575281	81682796	1	protein_coding	ATPase, H+ transporting, lysosomal accessory protein 1-like [Source:HGNC Symbol;Acc:28091]
ENSG00000205464	21.4787	-1.2398	0.69675	-1.77941	0.075173	0.146382	92270	ATP6AP1L	5	81575281	81682796	1	protein_coding	ATPase, H+ transporting, lysosomal accessory protein 1-like [Source:HGNC Symbol;Acc:28091]
ENSG00000188070	9.07161	1.2697	0.713746	1.77893	0.0752514	0.146521	NA	C11orf95	11	63527364	63536113	-1	lincRNA	chromosome 11 open reading frame 95 [Source:HGNC Symbol;Acc:28449]
ENSG00000182986	41.0233	-0.76741	0.431547	-1.77828	0.075358	0.146715	162967	ZNF320	19	53367043	53400946	-1	protein_coding	zinc finger protein 320 [Source:HGNC Symbol;Acc:13842]
ENSG00000114388	52.0004	0.55897	0.31435	1.77818	0.0753742	0.146733	10641	NPRL2	3	50384761	50388522	-1	protein_coding	nitrogen permease regulator-like 2 (S. cerevisiae) [Source:HGNC Symbol;Acc:24969]
ENSG00000263011	0.774844	4.08619	2.29828	1.77793	0.0754148	0.146798	NA	RP11-473M20.11	16	3156765	3159577	1	sense_overlapping
ENSG00000254777	0.762312	6.14699	3.45768	1.77778	0.0754408	0.146836	NA	AC022182.1	8	61822612	61879116	1	lincRNA
ENSG00000076716	63.1663	2.09358	1.17775	1.77761	0.0754687	0.146863	2239	GPC4	X	132434131	132549518	-1	protein_coding	glypican 4 [Source:HGNC Symbol;Acc:4452]
ENSG00000166167	105.944	1.26519	0.711733	1.77761	0.0754678	0.146863	8945	BTRC	10	103113820	103317078	1	protein_coding	beta-transducin repeat containing E3 ubiquitin protein ligase [Source:HGNC Symbol;Acc:1144]
ENSG00000154359	79.9313	1.39779	0.786448	1.77735	0.0755115	0.146932	91694	LONRF1	8	12579403	12613582	-1	protein_coding	LON peptidase N-terminal domain and ring finger 1 [Source:HGNC Symbol;Acc:26302]
ENSG00000123200	395.807	0.986944	0.55533	1.77722	0.0755319	0.146959	23091	ZC3H13	13	46528600	46626894	-1	protein_coding	zinc finger CCCH-type containing 13 [Source:HGNC Symbol;Acc:20368]
ENSG00000141026	25.809	-0.85273	0.479888	-1.77693	0.0755793	0.147037	55090	MED9	17	17380300	17396540	1	protein_coding	mediator complex subunit 9 [Source:HGNC Symbol;Acc:25487]
ENSG00000215595	2.51072	-1.88475	1.0612	-1.77606	0.0757233	0.14729	400831	C20orf202	20	1184098	1188918	1	protein_coding	chromosome 20 open reading frame 202 [Source:HGNC Symbol;Acc:37254]
ENSG00000256087	40.7474	1.17587	0.662061	1.77607	0.0757209	0.14729	9668	ZNF432	19	52534632	52598991	-1	protein_coding	zinc finger protein 432 [Source:HGNC Symbol;Acc:20810]
ENSG00000151502	143.843	-1.01559	0.571915	-1.77577	0.0757702	0.147368	112936	VPS26B	11	134094539	134117686	1	protein_coding	vacuolar protein sorting 26 homolog B (S. pombe) [Source:HGNC Symbol;Acc:28119]
ENSG00000105202	127.171	0.450158	0.253539	1.7755	0.075816	0.147443	2091	FBL	19	40325098	40337054	-1	protein_coding	fibrillarin [Source:HGNC Symbol;Acc:3599]
ENSG00000188277	4.94569	-1.9125	1.07734	-1.77521	0.0758631	0.147521	643338	C15orf62	15	41062159	41064643	1	protein_coding	chromosome 15 open reading frame 62 [Source:HGNC Symbol;Acc:34489]
ENSG00000261519	0.924101	2.5257	1.42298	1.77493	0.0759088	0.147597	NA	Y_RNA	16	66583183	66585092	1	lincRNA	Y RNA [Source:RFAM;Acc:RF00019]
ENSG00000100280	191.372	-0.364557	0.205448	-1.77445	0.0759892	0.147739	162	AP1B1	22	29723669	29819168	-1	protein_coding	adaptor-related protein complex 1, beta 1 subunit [Source:HGNC Symbol;Acc:554]
ENSG00000163820	97.9151	-0.427811	0.241139	-1.77413	0.0760422	0.147829	79443	FYCO1	3	45959396	46037316	-1	protein_coding	FYVE and coiled-coil domain containing 1 [Source:HGNC Symbol;Acc:14673]
ENSG00000221995	2.50301	-1.88029	1.06006	-1.77376	0.0761034	0.147934	9220	TIAF1	17	27400537	27418537	-1	protein_coding	TGFB1-induced anti-apoptotic factor 1 [Source:HGNC Symbol;Acc:11803]
ENSG00000107521	243.816	-0.330148	0.186139	-1.77367	0.0761179	0.147948	3257	HPS1	10	100175955	100206684	-1	protein_coding	Hermansky-Pudlak syndrome 1 [Source:HGNC Symbol;Acc:5163]
ENSG00000181929	184.777	0.266462	0.150307	1.77279	0.0762633	0.148218	5571	PRKAG1	12	49396057	49412980	-1	protein_coding	protein kinase, AMP-activated, gamma 1 non-catalytic subunit [Source:HGNC Symbol;Acc:9385]
ENSG00000170608	0.786847	4.29859	2.42489	1.7727	0.076279	0.148234	3171	FOXA3	19	46367247	46377055	1	protein_coding	forkhead box A3 [Source:HGNC Symbol;Acc:5023]
ENSG00000087245	3.56067	1.75478	0.99033	1.77191	0.0764096	0.148461	4313	MMP2	16	55423612	55540603	1	protein_coding	matrix metallopeptidase 2 (gelatinase A, 72kDa gelatinase, 72kDa type IV collagenase) [Source:HGNC Symbol;Acc:7166]
ENSG00000137413	66.4433	-0.903071	0.509651	-1.77194	0.0764042	0.148461	129685	TAF8	6	42018251	42055199	1	protein_coding	TAF8 RNA polymerase II, TATA box binding protein (TBP)-associated factor, 43kDa [Source:HGNC Symbol;Acc:17300]
ENSG00000144821	1.83083	1.87636	1.059	1.77182	0.076425	0.148477	22989	MYH15	3	108099216	108248169	-1	protein_coding	myosin, heavy chain 15 [Source:HGNC Symbol;Acc:31073]
ENSG00000140481	4.19518	2.00359	1.13091	1.77167	0.0764496	0.148511	101929303	CCDC33	15	74509613	74628813	1	protein_coding	coiled-coil domain containing 33 [Source:HGNC Symbol;Acc:26552]
ENSG00000140481	4.19518	2.00359	1.13091	1.77167	0.0764496	0.148511	80125	CCDC33	15	74509613	74628813	1	protein_coding	coiled-coil domain containing 33 [Source:HGNC Symbol;Acc:26552]
ENSG00000206355	5.69375	-3.06576	1.73072	-1.77138	0.0764968	0.148589	54535	CCHCR1	HSCHR6_MHC_DBB	31103949	31119721	-1	protein_coding	coiled-coil alpha-helical rod protein 1 [Source:HGNC Symbol;Acc:13930]
ENSG00000160972	13.6047	-1.73882	0.981702	-1.77123	0.0765231	0.148599	84988	PPP1R16A	8	145703352	145727504	1	protein_coding	protein phosphatase 1, regulatory subunit 16A [Source:HGNC Symbol;Acc:14941]
ENSG00000163661	3.65505	-2.42644	1.36986	-1.77131	0.0765095	0.148599	5806	PTX3	3	157154578	157161417	1	protein_coding	pentraxin 3, long [Source:HGNC Symbol;Acc:9692]
ENSG00000259539	8.38663	1.62459	0.917211	1.77123	0.0765229	0.148599	NA	CTD-2651B20.1	15	45444862	45459724	-1	lincRNA
ENSG00000231372	41.3434	2.63791	1.48952	1.77098	0.0765639	0.148665	4277	MICB	HSCHR6_MHC_MANN	31512918	31518423	1	protein_coding	MHC class I polypeptide-related sequence B [Source:HGNC Symbol;Acc:7091]
ENSG00000204946	48.8459	-1.15455	0.652111	-1.77047	0.0766481	0.148815	100289678	ZNF783	7	148959262	148994393	1	protein_coding	zinc finger family member 783 [Source:HGNC Symbol;Acc:27222]
ENSG00000224712	7.90113	2.48644	1.40459	1.77023	0.0766895	0.148881	100288332	NPIPA3	16	14802801	14820195	1	protein_coding	nuclear pore complex interacting protein family, member A3 [Source:HGNC Symbol;Acc:41978]
ENSG00000224712	7.90113	2.48644	1.40459	1.77023	0.0766895	0.148881	642799	NPIPA3	16	14802801	14820195	1	protein_coding	nuclear pore complex interacting protein family, member A3 [Source:HGNC Symbol;Acc:41978]
ENSG00000224712	7.90113	2.48644	1.40459	1.77023	0.0766895	0.148881	642778	NPIPA3	16	14802801	14820195	1	protein_coding	nuclear pore complex interacting protein family, member A3 [Source:HGNC Symbol;Acc:41978]
ENSG00000158055	3.56761	2.67766	1.51268	1.77014	0.076704	0.148896	57822	GRHL3	1	24645812	24690972	1	protein_coding	grainyhead-like 3 (Drosophila) [Source:HGNC Symbol;Acc:25839]
ENSG00000122545	340.808	-0.5398	0.304977	-1.76997	0.0767317	0.148936	989	2023-09-07	7	35840542	35944917	1	protein_coding	septin 7 [Source:HGNC Symbol;Acc:1717]
ENSG00000263368	2.8302	-2.05742	1.16264	-1.7696	0.076793	0.149041	NA	RP11-720N19.1	17	25853412	25854249	-1	pseudogene
ENSG00000062038	1.19544	2.15733	1.21954	1.76897	0.0768993	0.149233	1001	CDH3	16	68670092	68756519	1	protein_coding	cadherin 3, type 1, P-cadherin (placental) [Source:HGNC Symbol;Acc:1762]
ENSG00000184545	9.69641	-2.15151	1.21663	-1.76841	0.0769922	0.1494	101927562	DUSP8	11	1575274	1593150	-1	protein_coding	dual specificity phosphatase 8 [Source:HGNC Symbol;Acc:3074]
ENSG00000184545	9.69641	-2.15151	1.21663	-1.76841	0.0769922	0.1494	1850	DUSP8	11	1575274	1593150	-1	protein_coding	dual specificity phosphatase 8 [Source:HGNC Symbol;Acc:3074]
ENSG00000111907	34.0128	1.05381	0.595957	1.76827	0.0770164	0.149433	7164	TPD52L1	6	125440195	125585553	1	protein_coding	tumor protein D52-like 1 [Source:HGNC Symbol;Acc:12006]
ENSG00000112200	190.115	1.16127	0.656918	1.76775	0.0771021	0.149586	26036	ZNF451	6	56951642	57035105	1	protein_coding	zinc finger protein 451 [Source:HGNC Symbol;Acc:21091]
ENSG00000087258	2.87357	-2.07733	1.17517	-1.76768	0.0771142	0.149595	2775	GNAO1	16	56225302	56391356	1	protein_coding	guanine nucleotide binding protein (G protein), alpha activating activity polypeptide O [Source:HGNC Symbol;Acc:4389]
ENSG00000232934	0.63634	4.02573	2.27792	1.76728	0.0771808	0.149711	NA	RP11-324O2.3	10	114165977	114169252	-1	antisense
ENSG00000064703	74.5859	-0.568884	0.322004	-1.7667	0.077279	0.149887	11218	DDX20	1	112297867	112310638	1	protein_coding	DEAD (Asp-Glu-Ala-Asp) box polypeptide 20 [Source:HGNC Symbol;Acc:2743]
ENSG00000130810	24.8091	-0.981598	0.55563	-1.76664	0.0772885	0.149892	692312	PPAN	19	10216965	10225414	1	protein_coding	peter pan homolog (Drosophila) [Source:HGNC Symbol;Acc:9227]
ENSG00000130810	24.8091	-0.981598	0.55563	-1.76664	0.0772885	0.149892	56342	PPAN	19	10216965	10225414	1	protein_coding	peter pan homolog (Drosophila) [Source:HGNC Symbol;Acc:9227]
ENSG00000087263	110.994	-0.767413	0.434427	-1.76649	0.0773129	0.149923	55239	OGFOD1	16	56485402	56513012	1	protein_coding	2-oxoglutarate and iron-dependent oxygenase domain containing 1 [Source:HGNC Symbol;Acc:25585]
ENSG00000182183	5.64657	-1.95632	1.10748	-1.76646	0.0773187	0.149923	348378	FAM159A	1	53099016	53135355	1	protein_coding	family with sequence similarity 159, member A [Source:HGNC Symbol;Acc:28757]
ENSG00000087589	3.55028	2.3832	1.34918	1.76641	0.0773274	0.149926	57091	CASS4	20	54987168	55034396	1	protein_coding	Cas scaffolding protein family member 4 [Source:HGNC Symbol;Acc:15878]
ENSG00000106086	59.8546	0.488024	0.276332	1.76608	0.0773828	0.15002	84725	PLEKHA8	7	30067020	30170096	1	protein_coding	pleckstrin homology domain containing, family A (phosphoinositide binding specific) member 8 [Source:HGNC Symbol;Acc:30037]
ENSG00000186951	88.4334	-0.387672	0.219554	-1.76572	0.0774424	0.150122	5465	PPARA	22	46546424	46639653	1	protein_coding	peroxisome proliferator-activated receptor alpha [Source:HGNC Symbol;Acc:9232]
ENSG00000162415	2.50344	1.85975	1.05344	1.76541	0.0774948	0.150209	57643	ZSWIM5	1	45482071	45771881	-1	protein_coding	zinc finger, SWIM-type containing 5 [Source:HGNC Symbol;Acc:29299]
ENSG00000018189	164.865	0.786073	0.44529	1.76531	0.0775124	0.15023	22902	RUFY3	4	71569921	71673032	1	protein_coding	RUN and FYVE domain containing 3 [Source:HGNC Symbol;Acc:30285]
ENSG00000172171	38.901	0.610145	0.345707	1.76492	0.0775775	0.150342	79736	TEFM	17	29224354	29233838	-1	protein_coding	transcription elongation factor, mitochondrial [Source:HGNC Symbol;Acc:26223]
ENSG00000129595	140.763	1.14741	0.650343	1.76432	0.0776786	0.15051	64097	EPB41L4A	5	111478138	111755013	-1	protein_coding	erythrocyte membrane protein band 4.1 like 4A [Source:HGNC Symbol;Acc:13278]
ENSG00000172243	499.983	-0.348005	0.197246	-1.76432	0.077678	0.15051	64581	CLEC7A	12	10269376	10282857	-1	protein_coding	C-type lectin domain family 7, member A [Source:HGNC Symbol;Acc:14558]
ENSG00000255529	206.591	1.08112	0.612799	1.76423	0.0776932	0.150525	145781	POLR2M	15	57884231	58074960	1	protein_coding	polymerase (RNA) II (DNA directed) polypeptide M [Source:HGNC Symbol;Acc:14862]
ENSG00000255529	206.591	1.08112	0.612799	1.76423	0.0776932	0.150525	81488	POLR2M	15	57884231	58074960	1	protein_coding	polymerase (RNA) II (DNA directed) polypeptide M [Source:HGNC Symbol;Acc:14862]
ENSG00000230143	2.43906	-1.84291	1.04463	-1.76417	0.0777037	0.150531	10211	FLOT1	HSCHR6_MHC_SSTO	30686935	30701969	-1	protein_coding	flotillin 1 [Source:HGNC Symbol;Acc:3757]
ENSG00000269050	0.959096	2.18803	1.24032	1.76408	0.0777179	0.150545	NA	CTC-360G5.6	19	39360799	39364403	1	antisense
ENSG00000233725	1.47536	3.6868	2.09089	1.76327	0.0778554	0.150797	121838	LINC00284	13	44482850	44604597	1	lincRNA	long intergenic non-protein coding RNA 284 [Source:HGNC Symbol;Acc:26981]
ENSG00000147592	58.8136	-0.536438	0.304275	-1.76301	0.0778993	0.150869	51110	LACTB2	8	71547553	71581409	-1	protein_coding	lactamase, beta 2 [Source:HGNC Symbol;Acc:18512]
ENSG00000260490	0.97633	2.09204	1.18671	1.7629	0.077918	0.150891	NA	RP11-265N6.3	15	42864125	42864631	1	pseudogene
ENSG00000158423	5.05369	2.54264	1.44238	1.76281	0.0779331	0.150906	158787	RIBC1	X	53449639	53458059	1	protein_coding	RIB43A domain with coiled-coils 1 [Source:HGNC Symbol;Acc:26537]
ENSG00000130669	9.62494	-1.65743	0.940612	-1.76208	0.0780556	0.15113	10298	PAK4	19	39616410	39673456	1	protein_coding	p21 protein (Cdc42/Rac)-activated kinase 4 [Source:HGNC Symbol;Acc:16059]
ENSG00000099804	19.8815	-1.14808	0.651615	-1.7619	0.0780865	0.151162	997	CDC34	19	531714	542097	1	protein_coding	cell division cycle 34 [Source:HGNC Symbol;Acc:1734]
ENSG00000127507	21.9339	1.01368	0.575333	1.7619	0.0780867	0.151162	30817	EMR2	19	14843205	14889353	-1	protein_coding	egf-like module containing, mucin-like, hormone receptor-like 2 [Source:HGNC Symbol;Acc:3337]
ENSG00000101220	127.14	-0.678998	0.385405	-1.76178	0.0781071	0.151188	54976	C20orf27	20	3734155	3749034	-1	protein_coding	chromosome 20 open reading frame 27 [Source:HGNC Symbol;Acc:15873]
ENSG00000171953	40.3116	-0.772727	0.438759	-1.76117	0.0782103	0.151374	91647	ATPAF2	17	17880723	17942523	-1	protein_coding	ATP synthase mitochondrial F1 complex assembly factor 2 [Source:HGNC Symbol;Acc:18802]
ENSG00000215301	990.641	-0.4338	0.246341	-1.76098	0.0782425	0.151409	1654	DDX3X	X	41192651	41223725	1	protein_coding	DEAD (Asp-Glu-Ala-Asp) box helicase 3, X-linked [Source:HGNC Symbol;Acc:2745]
ENSG00000249042	2.47601	-1.86415	1.05859	-1.76097	0.0782431	0.151409	NA	CTD-2015H6.3	5	79778112	79783882	-1	antisense
ENSG00000091732	26.2405	-0.811635	0.460975	-1.76069	0.0782909	0.151488	51530	ZC3HC1	7	129658126	129691291	-1	protein_coding	zinc finger, C3HC-type containing 1 [Source:HGNC Symbol;Acc:29913]
ENSG00000258592	0.779126	4.28085	2.43178	1.76037	0.0783447	0.151578	NA	RP11-108M12.3	14	57532978	57579378	-1	lincRNA
ENSG00000139117	98.517	1.08912	0.618712	1.7603	0.0783566	0.151587	144402	CPNE8	12	39040624	39301232	-1	protein_coding	copine VIII [Source:HGNC Symbol;Acc:23498]
ENSG00000237753	6.23948	-1.9102	1.08541	-1.75988	0.0784277	0.151708	400999	AC079922.3	2	113399409	113403267	-1	lincRNA
ENSG00000245904	3.95654	1.8506	1.05157	1.75985	0.0784335	0.151708	NA	RP11-796E2.4	12	92539349	92583436	1	antisense
ENSG00000064886	22.1131	-1.40951	0.801178	-1.75929	0.0785279	0.151877	1117	CHI3L2	1	111743393	111786062	1	protein_coding	chitinase 3-like 2 [Source:HGNC Symbol;Acc:1933]
ENSG00000002822	50.3769	0.979323	0.556748	1.759	0.0785768	0.15193	8379	MAD1L1	7	1855429	2272878	-1	protein_coding	MAD1 mitotic arrest deficient-like 1 (yeast) [Source:HGNC Symbol;Acc:6762]
ENSG00000166801	309.694	-0.468652	0.266423	-1.75905	0.078569	0.15193	63901	FAM111A	11	58910221	58922512	1	protein_coding	family with sequence similarity 111, member A [Source:HGNC Symbol;Acc:24725]
ENSG00000196365	81.6085	-0.904754	0.514354	-1.75901	0.0785757	0.15193	9361	LONP1	19	5691845	5720583	-1	protein_coding	lon peptidase 1, mitochondrial [Source:HGNC Symbol;Acc:9479]
ENSG00000174276	9.63743	1.09489	0.622547	1.75872	0.0786252	0.152009	741	ZNHIT2	11	64883875	64885170	-1	protein_coding	zinc finger, HIT-type containing 2 [Source:HGNC Symbol;Acc:1177]
ENSG00000131591	7.26744	-1.76648	1.00447	-1.75863	0.0786403	0.152024	54991	C1orf159	1	1017198	1051741	-1	protein_coding	chromosome 1 open reading frame 159 [Source:HGNC Symbol;Acc:26062]
ENSG00000186265	8.37641	1.7933	1.02022	1.75775	0.07879	0.152296	151888	BTLA	3	112182815	112218408	-1	protein_coding	B and T lymphocyte associated [Source:HGNC Symbol;Acc:21087]
ENSG00000236753	2.48982	-1.87104	1.0645	-1.75768	0.0788022	0.152296	100506881	MKLN1-AS	7	130994503	131012981	-1	processed_transcript	MKLN1 antisense RNA [Source:HGNC Symbol;Acc:40374]
ENSG00000255036	2.64389	-1.95935	1.11471	-1.75772	0.078796	0.152296	57653	RP11-23J9.4	9	100000779	100139569	1	processed_transcript
ENSG00000240356	53.5515	1.108	0.630625	1.75698	0.0789214	0.152512	118433	RPL23AP7	2	114368079	114384667	-1	pseudogene	ribosomal protein L23a pseudogene 7 [Source:HGNC Symbol;Acc:17336]
ENSG00000135862	23.8881	2.05982	1.17246	1.75684	0.0789451	0.152544	3915	LAMC1	1	182992595	183114727	1	protein_coding	laminin, gamma 1 (formerly LAMB2) [Source:HGNC Symbol;Acc:6492]
ENSG00000105697	6.54106	1.68587	0.959665	1.75672	0.0789648	0.152568	57817	HAMP	19	35771619	35776046	1	protein_coding	hepcidin antimicrobial peptide [Source:HGNC Symbol;Acc:15598]
ENSG00000166902	71.1283	-0.641687	0.365424	-1.75601	0.0790874	0.152777	54948	MRPL16	11	59573608	59578345	-1	protein_coding	mitochondrial ribosomal protein L16 [Source:HGNC Symbol;Acc:14476]
ENSG00000227218	4.51166	1.52811	0.870212	1.75602	0.0790842	0.152777	NA	RP11-203J24.8	9	130696782	130703231	1	antisense
ENSG00000203635	2.42268	-1.83321	1.04428	-1.75549	0.0791761	0.152934	101927137	AC144450.2	2	1624282	1629191	-1	lincRNA
ENSG00000132570	24.2413	-0.898823	0.512039	-1.75538	0.0791942	0.152955	84105	PCBD2	5	134240596	134343649	1	protein_coding	pterin-4 alpha-carbinolamine dehydratase/dimerization cofactor of hepatocyte nuclear factor 1 alpha (TCF1) 2 [Source:HGNC Symbol;Acc:24474]
ENSG00000186766	0.748828	6.11285	3.48263	1.75524	0.0792179	0.152987	399823	FOXI2	10	129535499	129539450	1	protein_coding	forkhead box I2 [Source:HGNC Symbol;Acc:32448]
ENSG00000104731	50.2932	-1.22	0.69508	-1.75519	0.0792263	0.152989	54758	KLHDC4	16	87730091	87799598	-1	protein_coding	kelch domain containing 4 [Source:HGNC Symbol;Acc:25272]
ENSG00000185591	493.467	0.317521	0.180969	1.75456	0.0793344	0.153184	6667	SP1	12	53773960	53810230	1	protein_coding	Sp1 transcription factor [Source:HGNC Symbol;Acc:11205]
ENSG00000204839	81.6681	1.44554	0.823943	1.75442	0.0793583	0.153216	642475	MROH6	8	144648357	144655141	-1	protein_coding	maestro heat-like repeat family member 6 [Source:HGNC Symbol;Acc:27814]
ENSG00000134602	24.2244	0.995494	0.567439	1.75436	0.0793685	0.153221	51765	MST4	X	131157293	131209971	1	protein_coding	Serine/threonine-protein kinase MST4 [Source:UniProtKB/Swiss-Prot;Acc:Q9P289]
ENSG00000244509	142.469	-0.717894	0.409329	-1.75383	0.0794598	0.153384	27350	APOBEC3C	22	39410088	39416357	1	protein_coding	apolipoprotein B mRNA editing enzyme, catalytic polypeptide-like 3C [Source:HGNC Symbol;Acc:17353]
ENSG00000181315	38.4974	-0.827187	0.471747	-1.75345	0.079524	0.153488	79692	ZNF322	6	26636518	26659980	-1	protein_coding	zinc finger protein 322 [Source:HGNC Symbol;Acc:23640]
ENSG00000204428	1.91284	1.75268	0.999571	1.75343	0.0795284	0.153488	80741	LY6G5C	6	31644461	31651817	-1	protein_coding	lymphocyte antigen 6 complex, locus G5C [Source:HGNC Symbol;Acc:13932]
ENSG00000106070	9.06916	2.09992	1.19835	1.75235	0.0797137	0.153832	2887	GRB10	7	50657760	50861159	-1	protein_coding	growth factor receptor-bound protein 10 [Source:HGNC Symbol;Acc:4564]
ENSG00000147437	2.47067	-1.86153	1.06249	-1.75204	0.0797663	0.153919	2796	GNRH1	8	25276776	25282170	-1	protein_coding	gonadotropin-releasing hormone 1 (luteinizing-releasing hormone) [Source:HGNC Symbol;Acc:4419]
ENSG00000189433	0.748049	6.10692	3.48624	1.75172	0.0798217	0.154012	127534	GJB4	1	35225342	35229325	1	protein_coding	gap junction protein, beta 4, 30.3kDa [Source:HGNC Symbol;Acc:4286]
ENSG00000235590	0.746672	6.10733	3.48674	1.75159	0.0798445	0.154042	149775	GNAS-AS1	20	57393974	57425958	-1	antisense	GNAS antisense RNA 1 [Source:HGNC Symbol;Acc:24872]
ENSG00000158077	0.748579	6.10626	3.48631	1.75149	0.0798607	0.154059	338323	NLRP14	11	7041677	7092539	1	protein_coding	NLR family, pyrin domain containing 14 [Source:HGNC Symbol;Acc:22939]
ENSG00000197965	131.566	-1.05802	0.604105	-1.75138	0.07988	0.154072	9019	MPZL1	1	167690429	167761156	1	protein_coding	myelin protein zero-like 1 [Source:HGNC Symbol;Acc:7226]
ENSG00000227811	0.733081	2.75996	1.57589	1.75137	0.0798823	0.154072	100506343	FAM212B-AS1	1	112282463	112290420	1	antisense	FAM212B antisense RNA 1 [Source:HGNC Symbol;Acc:49446]
ENSG00000117868	251.032	0.941083	0.537373	1.75127	0.0799001	0.15409	57488	ESYT2	7	158523686	158622944	-1	protein_coding	extended synaptotagmin-like protein 2 [Source:HGNC Symbol;Acc:22211]
ENSG00000147586	38.994	-0.708899	0.4048	-1.75123	0.079906	0.15409	28957	MRPS28	8	80830952	80942524	-1	protein_coding	mitochondrial ribosomal protein S28 [Source:HGNC Symbol;Acc:14513]
ENSG00000138207	326.718	-1.26784	0.724026	-1.7511	0.0799289	0.15412	5950	RBP4	10	95351444	95361501	-1	protein_coding	retinol binding protein 4, plasma [Source:HGNC Symbol;Acc:9922]
ENSG00000180592	2.16553	2.03125	1.16012	1.7509	0.0799637	0.154173	387640	SKIDA1	10	21802407	21814611	-1	protein_coding	SKI/DACH domain containing 1 [Source:HGNC Symbol;Acc:32697]
ENSG00000083067	7.07944	1.07151	0.612251	1.75012	0.0800976	0.154417	80036	TRPM3	9	73143979	74061820	-1	protein_coding	transient receptor potential cation channel, subfamily M, member 3 [Source:HGNC Symbol;Acc:17992]
ENSG00000138134	16.8638	1.53567	0.877667	1.74972	0.0801665	0.154521	57559	STAMBPL1	10	90639491	90734910	1	protein_coding	STAM binding protein-like 1 [Source:HGNC Symbol;Acc:24105]
ENSG00000174227	88.3809	-1.10154	0.629555	-1.74971	0.080169	0.154521	54872	PIGG	4	492989	533985	1	protein_coding	phosphatidylinositol glycan anchor biosynthesis, class G [Source:HGNC Symbol;Acc:25985]
ENSG00000228903	4.6574	-1.89751	1.08449	-1.74968	0.0801734	0.154521	NA	RASA4CP	7	44066550	44081491	-1	pseudogene	RAS p21 protein activator 4C, pseudogene [Source:HGNC Symbol;Acc:44185]
ENSG00000167131	2.50421	-1.87813	1.07361	-1.74936	0.0802289	0.154614	388389	CCDC103	17	42976510	42982758	1	protein_coding	coiled-coil domain containing 103 [Source:HGNC Symbol;Acc:32700]
ENSG00000237264	2.06497	1.75928	1.00575	1.74921	0.0802544	0.154648	NA	FTH1P11	8	82433917	82434467	-1	pseudogene	ferritin, heavy polypeptide 1 pseudogene 11 [Source:HGNC Symbol;Acc:3981]
ENSG00000185164	263.198	-0.834802	0.477502	-1.74827	0.0804178	0.154949	101930025	NOMO2	16	18511182	18573533	-1	protein_coding	NODAL modulator 2 [Source:HGNC Symbol;Acc:22652]
ENSG00000185164	263.198	-0.834802	0.477502	-1.74827	0.0804178	0.154949	283820	NOMO2	16	18511182	18573533	-1	protein_coding	NODAL modulator 2 [Source:HGNC Symbol;Acc:22652]
ENSG00000109158	3.09094	-1.92271	1.09983	-1.74819	0.0804303	0.154959	2557	GABRA4	4	46920917	46996424	-1	protein_coding	gamma-aminobutyric acid (GABA) A receptor, alpha 4 [Source:HGNC Symbol;Acc:4078]
ENSG00000168778	52.0529	0.699296	0.400039	1.74807	0.0804521	0.154987	79867	TCTN2	12	124155660	124192948	1	protein_coding	tectonic family member 2 [Source:HGNC Symbol;Acc:25774]
ENSG00000197457	7.29841	-1.67892	0.960892	-1.74725	0.0805933	0.155245	50861	STMN3	20	62271061	62284780	-1	protein_coding	stathmin-like 3 [Source:HGNC Symbol;Acc:15926]
ENSG00000132207	6.10124	-1.84319	1.05556	-1.74617	0.0807821	0.155594	101929864	SLX1A	16	30205208	30208882	1	protein_coding	SLX1 structure-specific endonuclease subunit homolog A (S. cerevisiae) [Source:HGNC Symbol;Acc:20922]
ENSG00000132207	6.10124	-1.84319	1.05556	-1.74617	0.0807821	0.155594	548593	SLX1A	16	30205208	30208882	1	protein_coding	SLX1 structure-specific endonuclease subunit homolog A (S. cerevisiae) [Source:HGNC Symbol;Acc:20922]
ENSG00000132207	6.10124	-1.84319	1.05556	-1.74617	0.0807821	0.155594	79008	SLX1A	16	30205208	30208882	1	protein_coding	SLX1 structure-specific endonuclease subunit homolog A (S. cerevisiae) [Source:HGNC Symbol;Acc:20922]
ENSG00000256045	0.744707	6.09832	3.49262	1.74606	0.0808003	0.155615	100463488	MTRNR2L10	X	55207824	55208944	-1	protein_coding	MT-RNR2-like 10 [Source:HGNC Symbol;Acc:37167]
ENSG00000141576	17.2744	-1.04436	0.59814	-1.74601	0.0808098	0.155619	114804	RNF157	17	74138534	74236454	-1	protein_coding	ring finger protein 157 [Source:HGNC Symbol;Acc:29402]
ENSG00000188321	38.2899	-0.769816	0.440962	-1.74577	0.0808517	0.155671	84527	ZNF559	19	9434448	9461838	1	protein_coding	zinc finger protein 559 [Source:HGNC Symbol;Acc:28197]
ENSG00000260804	2.50289	-1.88021	1.077	-1.74578	0.0808494	0.155671	150967	RP11-566E18.3	2	217081768	217084915	1	lincRNA
ENSG00000135119	10.063	1.09217	0.625764	1.74534	0.0809249	0.155784	84900	RNFT2	12	117176096	117291436	1	protein_coding	ring finger protein, transmembrane 2 [Source:HGNC Symbol;Acc:25905]
ENSG00000270574	2.47067	-1.86153	1.06655	-1.74536	0.0809215	0.155784	NA	RP11-171I2.2	2	179443517	179445633	1	antisense
ENSG00000076513	248.351	-0.395743	0.226792	-1.74496	0.0809924	0.155849	88455	ANKRD13A	12	110436991	110477568	1	protein_coding	ankyrin repeat domain 13A [Source:HGNC Symbol;Acc:21268]
ENSG00000135299	29.1319	-1.08465	0.621597	-1.74494	0.0809949	0.155849	22881	ANKRD6	6	90142889	90343553	1	protein_coding	ankyrin repeat domain 6 [Source:HGNC Symbol;Acc:17280]
ENSG00000146909	87.1238	-1.50066	0.859946	-1.74506	0.080974	0.155849	64434	NOM1	7	156742417	156765876	1	protein_coding	nucleolar protein with MIF4G domain 1 [Source:HGNC Symbol;Acc:13244]
ENSG00000169372	7.00274	-1.60755	0.921286	-1.7449	0.0810029	0.155849	8738	CRADD	12	94071151	94288616	1	protein_coding	CASP2 and RIPK1 domain containing adaptor with death domain [Source:HGNC Symbol;Acc:2340]
ENSG00000176890	23.3534	-1.18059	0.676539	-1.74504	0.0809774	0.155849	7298	TYMS	18	657604	673578	1	protein_coding	thymidylate synthetase [Source:HGNC Symbol;Acc:12441]
ENSG00000204536	2.64223	-1.96245	1.12468	-1.7449	0.0810031	0.155849	54535	CCHCR1	6	31110216	31126015	-1	protein_coding	coiled-coil alpha-helical rod protein 1 [Source:HGNC Symbol;Acc:13930]
ENSG00000135972	31.4813	-0.737111	0.422465	-1.74479	0.0810222	0.155872	64965	MRPS9	2	105654441	105716418	1	protein_coding	mitochondrial ribosomal protein S9 [Source:HGNC Symbol;Acc:14501]
ENSG00000040608	3.38662	-2.31584	1.32769	-1.74426	0.0811136	0.156033	65078	RTN4R	22	20228938	20270769	-1	protein_coding	reticulon 4 receptor [Source:HGNC Symbol;Acc:18601]
ENSG00000205571	13.4702	-2.58475	1.48189	-1.74422	0.0811207	0.156033	6607	SMN2	5	69345350	69374349	1	protein_coding	survival of motor neuron 2, centromeric [Source:HGNC Symbol;Acc:11118]
ENSG00000205571	13.4702	-2.58475	1.48189	-1.74422	0.0811207	0.156033	6606	SMN2	5	69345350	69374349	1	protein_coding	survival of motor neuron 2, centromeric [Source:HGNC Symbol;Acc:11118]
ENSG00000272455	6.79242	-1.60394	0.921006	-1.7415	0.0815951	0.156931	NA	RP4-758J18.13	1	1344476	1345998	1	lincRNA
ENSG00000171105	56.7802	-0.722657	0.415225	-1.7404	0.0817893	0.15729	3643	INSR	19	7112266	7294045	-1	protein_coding	insulin receptor [Source:HGNC Symbol;Acc:6091]
ENSG00000105669	131.633	-1.36593	0.784903	-1.74026	0.081814	0.157323	11316	COPE	19	19010323	19030206	-1	protein_coding	coatomer protein complex, subunit epsilon [Source:HGNC Symbol;Acc:2234]
ENSG00000186716	54.7361	-0.619583	0.356214	-1.73935	0.0819725	0.157614	613	BCR	22	23521891	23660224	1	protein_coding	breakpoint cluster region [Source:HGNC Symbol;Acc:1014]
ENSG00000183172	113.626	0.579845	0.333386	1.73926	0.0819892	0.157631	91689	SMDT1	22	42475695	42480288	1	protein_coding	single-pass membrane protein with aspartate-rich tail 1 [Source:HGNC Symbol;Acc:25055]
ENSG00000223701	0.739129	6.08783	3.50121	1.73878	0.082074	0.15778	100652739	RAET1E-AS1	6	150205567	150240644	1	antisense	RAET1E antisense RNA 1 [Source:HGNC Symbol;Acc:48994]
ENSG00000170017	650.555	0.466653	0.268466	1.73822	0.082172	0.157954	214	ALCAM	3	105085753	105295744	1	protein_coding	activated leukocyte cell adhesion molecule [Source:HGNC Symbol;Acc:400]
ENSG00000175054	113.593	-1.11525	0.641734	-1.73786	0.0822351	0.158061	545	ATR	3	142168077	142297668	-1	protein_coding	ataxia telangiectasia and Rad3 related [Source:HGNC Symbol;Acc:882]
ENSG00000140961	15.4426	1.97058	1.13404	1.73766	0.0822707	0.158115	29948	OSGIN1	16	83981887	83999937	1	protein_coding	oxidative stress induced growth inhibitor 1 [Source:HGNC Symbol;Acc:30093]
ENSG00000239953	0.738434	6.08602	3.50255	1.7376	0.0822822	0.158122	NA	RN7SL273P	6	37328961	37329256	1	misc_RNA	RNA, 7SL, cytoplasmic 273, pseudogene [Source:HGNC Symbol;Acc:46289]
ENSG00000064601	764.449	-0.7428	0.427599	-1.73714	0.0823619	0.158251	5476	CTSA	20	44518783	44527459	1	protein_coding	cathepsin A [Source:HGNC Symbol;Acc:9251]
ENSG00000237686	1.89583	2.06773	1.19031	1.73713	0.0823638	0.158251	101929705	RP5-1120P11.1	6	43963460	44042389	-1	antisense
ENSG00000137960	1.11728	1.98751	1.14419	1.73705	0.0823786	0.158258	54810	GIPC2	1	78445226	78604133	1	protein_coding	GIPC PDZ domain containing family, member 2 [Source:HGNC Symbol;Acc:18177]
ENSG00000243466	2.27163	4.09116	2.35527	1.73703	0.0823826	0.158258	NA	IGKV1-5	2	89246819	89247475	-1	IG_V_gene	immunoglobulin kappa variable 1-5 [Source:HGNC Symbol;Acc:5741]
ENSG00000102030	88.9315	-0.60719	0.349642	-1.7366	0.0824572	0.158387	8260	NAA10	X	153194695	153200676	-1	protein_coding	N(alpha)-acetyltransferase 10, NatA catalytic subunit [Source:HGNC Symbol;Acc:18704]
ENSG00000143727	191.721	0.291005	0.167624	1.73606	0.0825532	0.158557	52	ACP1	2	264140	278283	1	protein_coding	acid phosphatase 1, soluble [Source:HGNC Symbol;Acc:122]
ENSG00000183273	2.95004	2.16223	1.24559	1.73591	0.0825804	0.158585	160777	CCDC60	12	119772517	119978852	1	protein_coding	coiled-coil domain containing 60 [Source:HGNC Symbol;Acc:28610]
ENSG00000260592	0.793368	3.91874	2.25748	1.73589	0.0825828	0.158585	NA	CTA-363E6.6	16	19488238	19499221	-1	antisense
ENSG00000128791	74.2805	-1.12559	0.648746	-1.73502	0.0827368	0.158866	57045	TWSG1	18	9334765	9402418	1	protein_coding	twisted gastrulation BMP signaling modulator 1 [Source:HGNC Symbol;Acc:12429]
ENSG00000185345	11.5068	1.19209	0.687097	1.73497	0.082746	0.158869	5071	PARK2	6	161768452	163148803	-1	protein_coding	parkin RBR E3 ubiquitin protein ligase [Source:HGNC Symbol;Acc:8607]
ENSG00000253348	3.64707	5.71609	3.29489	1.73484	0.0827697	0.1589	100616234	MIR4454	5	170174051	170215654	-1	antisense	microRNA 4454 [Source:HGNC Symbol;Acc:41553]
ENSG00000238160	3.71517	-1.72413	0.993968	-1.73459	0.0828132	0.158969	NA	AC116366.5	5	131755108	131762406	-1	antisense
ENSG00000117877	15.2321	-1.29393	0.746088	-1.73429	0.0828666	0.159043	10849	CD3EAP	19	45909467	45914024	1	protein_coding	CD3e molecule, epsilon associated protein [Source:HGNC Symbol;Acc:24219]
ENSG00000174744	66.8736	-0.550798	0.317592	-1.73429	0.0828659	0.159043	25855	BRMS1	11	66104804	66112596	-1	protein_coding	breast cancer metastasis suppressor 1 [Source:HGNC Symbol;Acc:17262]
ENSG00000107890	44.0983	1.19196	0.687399	1.73402	0.0829145	0.15912	22852	ANKRD26	10	27280843	27389421	-1	protein_coding	ankyrin repeat domain 26 [Source:HGNC Symbol;Acc:29186]
ENSG00000117280	184.528	-0.546042	0.31496	-1.73369	0.0829734	0.159219	8934	RAB7L1	1	205737114	205744588	-1	protein_coding	RAB7, member RAS oncogene family-like 1 [Source:HGNC Symbol;Acc:9789]
ENSG00000100890	50.317	-1.03319	0.595965	-1.73363	0.0829831	0.159223	9692	KIAA0391	14	35591052	35743271	1	protein_coding	KIAA0391 [Source:HGNC Symbol;Acc:19958]
ENSG00000011007	206.67	0.367734	0.212206	1.73291	0.0831117	0.159441	6924	TCEB3	1	24069645	24088549	1	protein_coding	transcription elongation factor B (SIII), polypeptide 3 (110kDa, elongin A) [Source:HGNC Symbol;Acc:11620]
ENSG00000215533	6.21609	-1.78606	1.03066	-1.73293	0.083108	0.159441	193629	LINC00189	21	30565801	30660526	1	sense_overlapping	long intergenic non-protein coding RNA 189 [Source:HGNC Symbol;Acc:18461]
ENSG00000104497	20.7934	-1.12566	0.649618	-1.7328	0.0831308	0.159448	64089	SNX16	8	82711816	82755101	-1	protein_coding	sorting nexin 16 [Source:HGNC Symbol;Acc:14980]
ENSG00000137845	521.83	-0.75441	0.435365	-1.73282	0.0831273	0.159448	102	ADAM10	15	58887403	59042177	-1	protein_coding	ADAM metallopeptidase domain 10 [Source:HGNC Symbol;Acc:188]
ENSG00000065000	287.408	-1.50946	0.87123	-1.73256	0.0831738	0.159516	8943	AP3D1	19	2100988	2164464	-1	protein_coding	adaptor-related protein complex 3, delta 1 subunit [Source:HGNC Symbol;Acc:568]
ENSG00000237666	0.737371	6.07726	3.50781	1.73249	0.0831857	0.159524	NA	AC108868.3	2	107087255	107094125	-1	pseudogene
ENSG00000269899	2.72539	-2.0034	1.1565	-1.73229	0.083222	0.159579	NA	RP11-589N15.2	8	11703663	11703900	-1	sense_intronic
ENSG00000258689	3.22281	1.68479	0.973618	1.73044	0.0835513	0.160196	NA	RP6-65G23.1	14	71165415	71178870	1	lincRNA
ENSG00000264207	3.39388	1.74375	1.00775	1.73035	0.0835683	0.160214	NA	RP11-196G18.23	1	149802876	149804109	-1	antisense
ENSG00000108651	167.479	-0.7915	0.457523	-1.72997	0.0836358	0.160329	55813	UTP6	17	30187923	30228784	-1	protein_coding	UTP6, small subunit (SSU) processome component, homolog (yeast) [Source:HGNC Symbol;Acc:18279]
ENSG00000165617	2.6759	2.37183	1.37137	1.72953	0.0837143	0.160451	51339	DACT1	14	59100685	59115039	1	protein_coding	dishevelled-binding antagonist of beta-catenin 1 [Source:HGNC Symbol;Acc:17748]
ENSG00000235765	2.8652	-2.07533	1.19991	-1.72957	0.0837068	0.160451	NA	SAPCD1-AS1	HSCHR6_MHC_MCF	31808387	31809665	-1	processed_transcript	SAPCD1 antisense RNA 1 [Source:HGNC Symbol;Acc:39824]
ENSG00000078699	126.875	1.36186	0.78751	1.72932	0.0837521	0.160499	9139	CBFA2T2	20	32077881	32237842	1	protein_coding	core-binding factor, runt domain, alpha subunit 2; translocated to, 2 [Source:HGNC Symbol;Acc:1536]
ENSG00000238142	29.4247	1.27435	0.736917	1.7293	0.0837549	0.160499	NA	RP11-108M9.4	1	17215033	17216144	-1	lincRNA
ENSG00000228544	2.40658	-1.82358	1.05479	-1.72885	0.0838351	0.160638	100131193	CCDC183-AS1	9	139698379	139703300	-1	antisense	CCDC183 antisense RNA 1 [Source:HGNC Symbol;Acc:44105]
ENSG00000242318	0.734542	6.07188	3.51221	1.72879	0.0838465	0.160646	NA	RP11-810D13.1	4	99330441	99330914	1	pseudogene
ENSG00000100526	8.38035	1.25602	0.726808	1.72813	0.083965	0.160833	1033	CDKN3	14	54863567	54886936	1	protein_coding	cyclin-dependent kinase inhibitor 3 [Source:HGNC Symbol;Acc:1791]
ENSG00000174428	38.5584	1.84363	1.0668	1.7282	0.0839528	0.160833	389524	GTF2IRD2B	7	74508364	74565623	1	protein_coding	GTF2I repeat domain containing 2B [Source:HGNC Symbol;Acc:33125]
ENSG00000248124	29.8578	1.09724	0.634935	1.72812	0.0839672	0.160833	NA	RRN3P1	16	21807951	21831731	-1	pseudogene	RNA polymerase I transcription factor homolog (S. cerevisiae) pseudogene 1 [Source:HGNC Symbol;Acc:30548]
ENSG00000239268	2.5256	-1.89329	1.09561	-1.72806	0.0839767	0.160836	NA	RP11-384F7.2	3	117391001	117716439	-1	lincRNA
ENSG00000225447	2.31334	1.96344	1.13657	1.72752	0.0840747	0.16101	728963	RPS15AP10	1	46111488	46111869	-1	pseudogene	ribosomal protein S15a pseudogene 10 [Source:HGNC Symbol;Acc:37001]
ENSG00000272894	12.3068	1.67973	0.972395	1.72741	0.0840936	0.161031	NA	RP5-1159O4.1	7	7592093	7606627	-1	lincRNA
ENSG00000154240	23.1742	1.12051	0.648869	1.72687	0.084191	0.1612	201134	CEP112	17	63631656	64188202	-1	protein_coding	centrosomal protein 112kDa [Source:HGNC Symbol;Acc:28514]
ENSG00000228668	2.37564	-1.80471	1.0451	-1.72684	0.0841972	0.1612	NA	TRGV5P	7	38384631	38385100	-1	TR_V_pseudogene	T cell receptor gamma variable 5P (pseudogene) [Source:HGNC Symbol;Acc:12291]
ENSG00000198130	52.0176	0.671178	0.38878	1.72637	0.084281	0.161346	26275	HIBCH	2	191054461	191208919	-1	protein_coding	3-hydroxyisobutyryl-CoA hydrolase [Source:HGNC Symbol;Acc:4908]
ENSG00000106610	40.1778	0.521741	0.302344	1.72565	0.0844101	0.161578	64940	STAG3L4	7	66767608	66786513	1	pseudogene	stromal antigen 3-like 4 (pseudogene) [Source:HGNC Symbol;Acc:33887]
ENSG00000249621	0.872506	2.85031	1.65205	1.72532	0.0844697	0.161664	NA	CTD-2544H17.1	5	121656986	121659053	-1	lincRNA
ENSG00000273018	56.5564	-1.62341	0.940936	-1.72532	0.0844701	0.161664	NA	CTD-2303H24.2	17	18414535	18455019	-1	processed_transcript
ENSG00000272892	3.40129	1.72278	0.998641	1.72512	0.0845055	0.161717	NA	RP11-57G10.8	10	69609283	69610504	1	lincRNA
ENSG00000272335	7.032	-1.60827	0.932486	-1.72471	0.0845801	0.161845	NA	RP11-53O19.3	5	44826178	44828694	1	lincRNA
ENSG00000188352	116.102	1.29392	0.750438	1.72422	0.0846676	0.161998	54914	FOCAD	9	20658308	20995954	1	protein_coding	focadhesin [Source:HGNC Symbol;Acc:23377]
ENSG00000234444	101.986	1.43795	0.834119	1.72391	0.0847238	0.162091	728927	ZNF736	7	63767837	63815238	1	protein_coding	zinc finger protein 736 [Source:HGNC Symbol;Acc:32467]
ENSG00000267009	1.21628	1.94905	1.13071	1.72374	0.0847544	0.162134	NA	RP11-120M18.2	17	66409764	66521090	1	processed_transcript
ENSG00000250189	1.70067	5.73001	3.32455	1.72354	0.0847905	0.162189	NA	RP11-362F19.2	4	142326326	142328740	1	pseudogene
ENSG00000206489	2.12529	3.74825	2.17588	1.72264	0.084954	0.162487	5514	PPP1R10	HSCHR6_MHC_QBL	30557688	30575899	-1	protein_coding	protein phosphatase 1, regulatory subunit 10 [Source:HGNC Symbol;Acc:9284]
ENSG00000152620	44.1712	-0.557044	0.323412	-1.72239	0.084998	0.162542	133686	NADK2	5	36192694	36242381	-1	protein_coding	NAD kinase 2, mitochondrial [Source:HGNC Symbol;Acc:26404]
ENSG00000197062	39.2333	0.543259	0.315406	1.72241	0.0849955	0.162542	NA	RP5-874C20.3	6	28234788	28245974	1	pseudogene
ENSG00000035687	153.041	-0.346048	0.200916	-1.72235	0.0850059	0.162542	159	ADSS	1	244571796	244615436	-1	protein_coding	adenylosuccinate synthase [Source:HGNC Symbol;Acc:292]
ENSG00000171443	20.3004	-0.990483	0.575118	-1.72223	0.0850285	0.16257	147807	ZNF524	19	56111388	56114504	1	protein_coding	zinc finger protein 524 [Source:HGNC Symbol;Acc:28322]
ENSG00000143412	4.12497	1.42317	0.826665	1.72159	0.0851447	0.162778	8416	ANXA9	1	150954493	150968110	1	protein_coding	annexin A9 [Source:HGNC Symbol;Acc:547]
ENSG00000230797	2.47194	-1.86219	1.08178	-1.72141	0.085176	0.162823	404281	YY2	X	21874105	21876845	1	protein_coding	YY2 transcription factor [Source:HGNC Symbol;Acc:31684]
ENSG00000137807	19.6189	1.6894	0.981433	1.72136	0.0851863	0.162828	9493	KIF23	15	69706585	69740764	1	protein_coding	kinesin family member 23 [Source:HGNC Symbol;Acc:6392]
ENSG00000073331	122.108	-0.718529	0.417455	-1.72121	0.0852121	0.162862	80216	ALPK1	4	113206665	113363776	1	protein_coding	alpha-kinase 1 [Source:HGNC Symbol;Acc:20917]
ENSG00000149531	51.9879	0.520411	0.30237	1.72111	0.085231	0.162884	100134091	FRG1B	20	29611857	29634010	1	protein_coding	FSHD region gene 1 family, member B [Source:HGNC Symbol;Acc:15792]
ENSG00000179219	0.979771	2.15671	1.25315	1.72104	0.085244	0.162894	197196	LINC00311	16	85316564	85319569	1	lincRNA	long intergenic non-protein coding RNA 311 [Source:HGNC Symbol;Acc:28312]
ENSG00000164284	29.8938	-0.783263	0.455234	-1.72057	0.0853286	0.163041	134266	GRPEL2	5	148724993	148734146	1	protein_coding	GrpE-like 2, mitochondrial (E. coli) [Source:HGNC Symbol;Acc:21060]
ENSG00000128989	439.662	-0.320702	0.186445	-1.72008	0.0854174	0.163196	10776	ARPP19	15	52839242	52862080	-1	protein_coding	cAMP-regulated phosphoprotein, 19kDa [Source:HGNC Symbol;Acc:16967]
ENSG00000236559	0.729954	6.05776	3.52224	1.71986	0.0854576	0.163258	NA	RP11-243J16.7	20	30274019	30304628	1	antisense
ENSG00000261094	2.39821	-1.81856	1.05765	-1.71944	0.0855338	0.163388	101928954	RP11-355O1.11	9	125699902	125702612	1	sense_overlapping
ENSG00000267809	2.84056	-2.06278	1.20001	-1.71897	0.0856203	0.163539	NA	NDUFV2P1	19	53727226	53728132	-1	pseudogene	NADH dehydrogenase (ubiquinone) flavoprotein 2 pseudogene 1 [Source:HGNC Symbol;Acc:7718]
ENSG00000198246	118.504	-0.741885	0.431719	-1.71845	0.0857154	0.163706	55315	SLC29A3	10	73079015	73123142	1	protein_coding	solute carrier family 29 (equilibrative nucleoside transporter), member 3 [Source:HGNC Symbol;Acc:23096]
ENSG00000196510	134.509	-0.691124	0.402192	-1.71839	0.0857249	0.163709	51434	ANAPC7	12	110810705	110841535	-1	protein_coding	anaphase promoting complex subunit 7 [Source:HGNC Symbol;Acc:17380]
ENSG00000115561	322.163	-0.355523	0.206916	-1.7182	0.0857595	0.16376	100526767	CHMP3	2	86730554	86948245	-1	protein_coding	charged multivesicular body protein 3 [Source:HGNC Symbol;Acc:29865]
ENSG00000115561	322.163	-0.355523	0.206916	-1.7182	0.0857595	0.16376	51652	CHMP3	2	86730554	86948245	-1	protein_coding	charged multivesicular body protein 3 [Source:HGNC Symbol;Acc:29865]
ENSG00000075188	25.5059	-0.985368	0.573641	-1.71774	0.0858436	0.163906	79023	NUP37	12	102467967	102513902	-1	protein_coding	nucleoporin 37kDa [Source:HGNC Symbol;Acc:29929]
ENSG00000125458	31.7813	-0.783335	0.456079	-1.71754	0.0858803	0.163961	30833	NT5C	17	73126320	73127890	-1	protein_coding	5', 3'-nucleotidase, cytosolic [Source:HGNC Symbol;Acc:17144]
ENSG00000071794	76.6134	-0.506181	0.294761	-1.71726	0.0859316	0.164044	6596	HLTF	3	148747914	148804341	-1	protein_coding	helicase-like transcription factor [Source:HGNC Symbol;Acc:11099]
ENSG00000117226	292.3	0.986013	0.574226	1.71712	0.0859579	0.16408	2635	GBP3	1	89472349	89488577	-1	protein_coding	guanylate binding protein 3 [Source:HGNC Symbol;Acc:4184]
ENSG00000261821	2.20994	2.00758	1.16943	1.71671	0.0860329	0.164193	NA	CTD-2311M21.3	15	74657776	74659391	1	antisense
ENSG00000272906	4.39981	1.66683	0.970941	1.71672	0.0860305	0.164193	NA	RP11-533E19.7	1	179850742	179851730	-1	lincRNA
ENSG00000110077	544.612	0.973549	0.567137	1.7166	0.0860517	0.164214	64231	MS4A6A	11	59939081	59952139	-1	protein_coding	membrane-spanning 4-domains, subfamily A, member 6A [Source:HGNC Symbol;Acc:13375]
ENSG00000247728	3.31387	1.6028	0.934347	1.71542	0.0862674	0.164611	NA	RP11-932O9.7	15	30909201	30917976	-1	antisense
ENSG00000127603	1177.97	1.43641	0.838002	1.71409	0.0865126	0.165064	23499	MACF1	1	39546988	39952849	1	protein_coding	microtubule-actin crosslinking factor 1 [Source:HGNC Symbol;Acc:13664]
ENSG00000147471	186.585	-0.446896	0.26073	-1.71402	0.0865249	0.165072	11212	PROSC	8	37620111	37637283	1	protein_coding	proline synthetase co-transcribed homolog (bacterial) [Source:HGNC Symbol;Acc:9457]
ENSG00000172775	252.211	0.552936	0.322666	1.71365	0.0865933	0.165188	80011	FAM192A	16	57186378	57220028	-1	protein_coding	family with sequence similarity 192, member A [Source:HGNC Symbol;Acc:29856]
ENSG00000239373	0.726174	6.04773	3.52965	1.71341	0.0866378	0.165258	NA	RN7SL425P	1	171461550	171461858	1	misc_RNA	RNA, 7SL, cytoplasmic 425, pseudogene [Source:HGNC Symbol;Acc:46441]
ENSG00000175183	5.6898	1.9546	1.1408	1.71336	0.0866463	0.165259	1466	CSRP2	12	77252495	77272840	-1	protein_coding	cysteine and glycine-rich protein 2 [Source:HGNC Symbol;Acc:2470]
ENSG00000108559	57.08	0.531363	0.310162	1.71318	0.0866796	0.165307	4927	NUP88	17	5264258	5323480	-1	protein_coding	nucleoporin 88kDa [Source:HGNC Symbol;Acc:8067]
ENSG00000144034	35.214	-0.646296	0.377297	-1.71296	0.0867194	0.165356	51002	TPRKB	2	73956231	73964527	-1	protein_coding	TP53RK binding protein [Source:HGNC Symbol;Acc:24259]
ENSG00000248098	88.3164	1.22697	0.716287	1.71296	0.0867206	0.165356	593	BCKDHA	19	41884215	41930910	1	protein_coding	branched chain keto acid dehydrogenase E1, alpha polypeptide [Source:HGNC Symbol;Acc:986]
ENSG00000161647	2.80771	-2.04408	1.1935	-1.71269	0.0867702	0.165435	4356	MPP3	17	41878167	41910538	-1	protein_coding	membrane protein, palmitoylated 3 (MAGUK p55 subfamily member 3) [Source:HGNC Symbol;Acc:7221]
ENSG00000168676	2.13503	-1.44025	0.841162	-1.71221	0.0868579	0.165588	146212	KCTD19	16	67323331	67360666	-1	protein_coding	potassium channel tetramerization domain containing 19 [Source:HGNC Symbol;Acc:24753]
ENSG00000121691	640.349	-1.2557	0.733483	-1.71197	0.0869024	0.165658	847	CAT	11	34460472	34493609	1	protein_coding	catalase [Source:HGNC Symbol;Acc:1516]
ENSG00000136770	41.0838	-0.893048	0.521819	-1.71142	0.0870045	0.165837	64215	DNAJC1	10	22045466	22292698	-1	protein_coding	DnaJ (Hsp40) homolog, subfamily C, member 1 [Source:HGNC Symbol;Acc:20090]
ENSG00000019485	2.37778	-1.80546	1.05513	-1.71112	0.0870581	0.165924	101060179	PRDM11	11	45115564	45247734	1	protein_coding	PR domain containing 11 [Source:HGNC Symbol;Acc:13996]
ENSG00000019485	2.37778	-1.80546	1.05513	-1.71112	0.0870581	0.165924	56981	PRDM11	11	45115564	45247734	1	protein_coding	PR domain containing 11 [Source:HGNC Symbol;Acc:13996]
ENSG00000118507	67.5878	0.985391	0.576253	1.71	0.0872664	0.166306	9465	AKAP7	6	131456806	131604675	1	protein_coding	A kinase (PRKA) anchor protein 7 [Source:HGNC Symbol;Acc:377]
ENSG00000175197	90.5992	0.701054	0.410001	1.70989	0.0872871	0.166331	1649	DDIT3	12	57910371	57914300	-1	protein_coding	DNA-damage-inducible transcript 3 [Source:HGNC Symbol;Acc:2726]
ENSG00000250012	1.33388	5.80629	3.39628	1.7096	0.0873395	0.166415	NA	RP11-124N2.1	3	125803063	125814192	1	antisense
ENSG00000066629	5.21137	1.10811	0.648256	1.70936	0.0873838	0.166485	2009	EML1	14	100204030	100408397	1	protein_coding	echinoderm microtubule associated protein like 1 [Source:HGNC Symbol;Acc:3330]
ENSG00000165171	2.07772	3.53278	2.0669	1.70921	0.0874114	0.166522	155368	WBSCR27	7	73248920	73256865	-1	protein_coding	Williams Beuren syndrome chromosome region 27 [Source:HGNC Symbol;Acc:19068]
ENSG00000078589	2.33896	-1.78211	1.0428	-1.70897	0.0874572	0.166594	27334	P2RY10	X	78200829	78217451	1	protein_coding	purinergic receptor P2Y, G-protein coupled, 10 [Source:HGNC Symbol;Acc:19906]
ENSG00000145780	128.237	0.380719	0.222796	1.70882	0.0874835	0.16663	56929	FEM1C	5	114856608	114880591	-1	protein_coding	fem-1 homolog c (C. elegans) [Source:HGNC Symbol;Acc:16933]
ENSG00000124172	870.831	0.277732	0.162537	1.70873	0.0875004	0.166647	514	ATP5E	20	57600522	57607437	-1	protein_coding	ATP synthase, H+ transporting, mitochondrial F1 complex, epsilon subunit [Source:HGNC Symbol;Acc:838]
ENSG00000174370	65.0542	-0.478727	0.280205	-1.70849	0.087546	0.166675	219833	C11orf45	11	128769460	128775930	-1	protein_coding	chromosome 11 open reading frame 45 [Source:HGNC Symbol;Acc:28584]
ENSG00000175182	56.5366	-0.58482	0.342304	-1.70848	0.0875467	0.166675	131408	FAM131A	3	184053714	184064063	1	protein_coding	family with sequence similarity 131, member A [Source:HGNC Symbol;Acc:28308]
ENSG00000226696	2.51164	-1.88516	1.10337	-1.70855	0.0875343	0.166675	NA	LENG8-AS1	19	54955991	54960223	-1	antisense	LENG8 antisense RNA 1 [Source:HGNC Symbol;Acc:40705]
ENSG00000239775	2.35726	-1.79379	1.04993	-1.70849	0.0875463	0.166675	NA	AC017116.11	7	44104507	44105678	1	sense_overlapping
ENSG00000008382	50.8576	-1.28451	0.751877	-1.70841	0.087561	0.166684	84954	MPND	19	4343524	4360083	1	protein_coding	MPN domain containing [Source:HGNC Symbol;Acc:25934]
ENSG00000255833	2.6582	-1.967	1.15139	-1.70837	0.0875672	0.166684	497189	TIFAB	5	134779908	134788089	-1	protein_coding	TRAF-interacting protein with forkhead-associated domain, family member B [Source:HGNC Symbol;Acc:34024]
ENSG00000104237	0.996262	2.79871	1.63856	1.70803	0.0876308	0.16679	6101	RP1	8	55528627	55543394	1	protein_coding	retinitis pigmentosa 1 (autosomal dominant) [Source:HGNC Symbol;Acc:10263]
ENSG00000198742	133.385	1.0783	0.631353	1.70791	0.0876524	0.166816	57154	SMURF1	7	98625061	98741723	-1	protein_coding	SMAD specific E3 ubiquitin protein ligase 1 [Source:HGNC Symbol;Acc:16807]
ENSG00000075142	297.928	0.332478	0.194799	1.70677	0.0878645	0.167189	6717	SRI	7	87834433	87856308	-1	protein_coding	sorcin [Source:HGNC Symbol;Acc:11292]
ENSG00000186862	7.58873	-1.66164	0.973548	-1.70679	0.0878612	0.167189	79955	PDZD7	10	102767440	102790890	-1	protein_coding	PDZ domain containing 7 [Source:HGNC Symbol;Acc:26257]
ENSG00000160753	32.946	-0.775708	0.454543	-1.70657	0.0879023	0.167246	23623	RUSC1	1	155290687	155300905	1	protein_coding	RUN and SH3 domain containing 1 [Source:HGNC Symbol;Acc:17153]
ENSG00000128228	47.873	0.522821	0.306374	1.70648	0.087919	0.167263	23753	SDF2L1	22	21996550	21998587	1	protein_coding	stromal cell-derived factor 2-like 1 [Source:HGNC Symbol;Acc:10676]
ENSG00000187555	353.78	0.892565	0.523108	1.70627	0.0879573	0.16732	7874	USP7	16	8985951	9058371	-1	protein_coding	ubiquitin specific peptidase 7 (herpes virus-associated) [Source:HGNC Symbol;Acc:12630]
ENSG00000175711	15.9724	-1.5578	0.913109	-1.70604	0.0880002	0.167387	146712	B3GNTL1	17	80900031	81009686	-1	protein_coding	UDP-GlcNAc:betaGal beta-1,3-N-acetylglucosaminyltransferase-like 1 [Source:HGNC Symbol;Acc:21727]
ENSG00000010803	79.3338	0.827784	0.485249	1.7059	0.0880271	0.167423	22955	SCMH1	1	41492872	41707826	-1	protein_coding	sex comb on midleg homolog 1 (Drosophila) [Source:HGNC Symbol;Acc:19003]
ENSG00000250155	10.4383	-1.46041	0.856291	-1.7055	0.0881008	0.167548	NA	CTD-2353F22.1	5	36666316	36725297	-1	antisense
ENSG00000103342	433.722	-0.254899	0.149504	-1.70496	0.0882016	0.167713	2935	GSPT1	16	11961985	12009939	-1	protein_coding	G1 to S phase transition 1 [Source:HGNC Symbol;Acc:4621]
ENSG00000260314	1023.2	-2.99843	1.75866	-1.70495	0.0882035	0.167713	101928757	MRC1	HG544_PATCH	17851343	17953161	1	protein_coding	mannose receptor, C type 1 [Source:HGNC Symbol;Acc:7228]
ENSG00000260314	1023.2	-2.99843	1.75866	-1.70495	0.0882035	0.167713	4360	MRC1	HG544_PATCH	17851343	17953161	1	protein_coding	mannose receptor, C type 1 [Source:HGNC Symbol;Acc:7228]
ENSG00000113249	1.72174	3.73323	2.18976	1.70486	0.0882207	0.167731	26762	HAVCR1	5	156456424	156486130	-1	protein_coding	hepatitis A virus cellular receptor 1 [Source:HGNC Symbol;Acc:17866]
ENSG00000168496	26.0278	-1.09674	0.643386	-1.70464	0.0882614	0.167793	2237	FEN1	11	61560109	61564716	1	protein_coding	flap structure-specific endonuclease 1 [Source:HGNC Symbol;Acc:3650]
ENSG00000132879	27.662	-1.04637	0.613995	-1.7042	0.0883446	0.167936	93611	FBXO44	1	11714432	11723384	1	protein_coding	F-box protein 44 [Source:HGNC Symbol;Acc:24847]
ENSG00000272008	0.813217	3.7895	2.22371	1.70414	0.0883558	0.167942	NA	RP11-393I2.4	6	87860877	87865003	-1	antisense
ENSG00000254027	2.08093	1.68836	0.991091	1.70354	0.0884671	0.168139	NA	RP11-363E6.3	8	82192106	82193681	-1	antisense
ENSG00000169258	2.40606	-1.82329	1.07036	-1.70344	0.0884856	0.168146	114787	GPRIN1	5	176022803	176037134	-1	protein_coding	G protein regulated inducer of neurite outgrowth 1 [Source:HGNC Symbol;Acc:24835]
ENSG00000231738	6.75558	1.51135	0.88724	1.70343	0.0884871	0.168146	144448	TSPAN19	12	85408094	85430055	-1	protein_coding	tetraspanin 19 [Source:HGNC Symbol;Acc:31886]
ENSG00000172460	3.06066	-2.16941	1.2736	-1.70337	0.0884993	0.168154	124221	PRSS30P	16	2889569	2892745	-1	pseudogene	protease, serine, 30, pseudogene [Source:HGNC Symbol;Acc:28753]
ENSG00000266208	2.34266	-1.78466	1.04781	-1.70323	0.0885256	0.168189	NA	CTD-2267D19.3	17	38516907	38520945	1	protein_coding	Uncharacterized protein [Source:UniProtKB/TrEMBL;Acc:J3KT39]
ENSG00000122696	42.7533	0.601852	0.353391	1.70307	0.0885542	0.168228	92014	SLC25A51	9	37879400	37904350	-1	protein_coding	solute carrier family 25, member 51 [Source:HGNC Symbol;Acc:23323]
ENSG00000111726	87.377	-0.39099	0.229597	-1.70295	0.0885783	0.168259	55907	CMAS	12	22199108	22218608	1	protein_coding	cytidine monophosphate N-acetylneuraminic acid synthetase [Source:HGNC Symbol;Acc:18290]
ENSG00000197837	5.63078	1.28084	0.752536	1.70203	0.0887495	0.168569	554313	HIST4H4	12	14920933	14924065	-1	protein_coding	histone cluster 4, H4 [Source:HGNC Symbol;Acc:20510]
ENSG00000197837	5.63078	1.28084	0.752536	1.70203	0.0887495	0.168569	121504	HIST4H4	12	14920933	14924065	-1	protein_coding	histone cluster 4, H4 [Source:HGNC Symbol;Acc:20510]
ENSG00000197837	5.63078	1.28084	0.752536	1.70203	0.0887495	0.168569	8370	HIST4H4	12	14920933	14924065	-1	protein_coding	histone cluster 4, H4 [Source:HGNC Symbol;Acc:20510]
ENSG00000197837	5.63078	1.28084	0.752536	1.70203	0.0887495	0.168569	8368	HIST4H4	12	14920933	14924065	-1	protein_coding	histone cluster 4, H4 [Source:HGNC Symbol;Acc:20510]
ENSG00000197837	5.63078	1.28084	0.752536	1.70203	0.0887495	0.168569	8366	HIST4H4	12	14920933	14924065	-1	protein_coding	histone cluster 4, H4 [Source:HGNC Symbol;Acc:20510]
ENSG00000197837	5.63078	1.28084	0.752536	1.70203	0.0887495	0.168569	8367	HIST4H4	12	14920933	14924065	-1	protein_coding	histone cluster 4, H4 [Source:HGNC Symbol;Acc:20510]
ENSG00000197837	5.63078	1.28084	0.752536	1.70203	0.0887495	0.168569	8365	HIST4H4	12	14920933	14924065	-1	protein_coding	histone cluster 4, H4 [Source:HGNC Symbol;Acc:20510]
ENSG00000197837	5.63078	1.28084	0.752536	1.70203	0.0887495	0.168569	8364	HIST4H4	12	14920933	14924065	-1	protein_coding	histone cluster 4, H4 [Source:HGNC Symbol;Acc:20510]
ENSG00000197837	5.63078	1.28084	0.752536	1.70203	0.0887495	0.168569	8362	HIST4H4	12	14920933	14924065	-1	protein_coding	histone cluster 4, H4 [Source:HGNC Symbol;Acc:20510]
ENSG00000197837	5.63078	1.28084	0.752536	1.70203	0.0887495	0.168569	8363	HIST4H4	12	14920933	14924065	-1	protein_coding	histone cluster 4, H4 [Source:HGNC Symbol;Acc:20510]
ENSG00000197837	5.63078	1.28084	0.752536	1.70203	0.0887495	0.168569	8361	HIST4H4	12	14920933	14924065	-1	protein_coding	histone cluster 4, H4 [Source:HGNC Symbol;Acc:20510]
ENSG00000197837	5.63078	1.28084	0.752536	1.70203	0.0887495	0.168569	8360	HIST4H4	12	14920933	14924065	-1	protein_coding	histone cluster 4, H4 [Source:HGNC Symbol;Acc:20510]
ENSG00000197837	5.63078	1.28084	0.752536	1.70203	0.0887495	0.168569	8359	HIST4H4	12	14920933	14924065	-1	protein_coding	histone cluster 4, H4 [Source:HGNC Symbol;Acc:20510]
ENSG00000197837	5.63078	1.28084	0.752536	1.70203	0.0887495	0.168569	8294	HIST4H4	12	14920933	14924065	-1	protein_coding	histone cluster 4, H4 [Source:HGNC Symbol;Acc:20510]
ENSG00000149212	123.538	0.72529	0.426281	1.70143	0.0888614	0.168766	143686	SESN3	11	94898704	94965705	-1	protein_coding	sestrin 3 [Source:HGNC Symbol;Acc:23060]
ENSG00000082556	3.63487	-2.41855	1.42195	-1.70087	0.0889678	0.168953	4986	OPRK1	8	54138284	54164257	-1	protein_coding	opioid receptor, kappa 1 [Source:HGNC Symbol;Acc:8154]
ENSG00000157778	30.2238	-0.723811	0.425566	-1.70082	0.088977	0.168955	84262	PSMG3	7	1606966	1610641	-1	protein_coding	proteasome (prosome, macropain) assembly chaperone 3 [Source:HGNC Symbol;Acc:22420]
ENSG00000175215	365.643	-0.797291	0.468942	-1.70019	0.0890946	0.169163	10106	CTDSP2	12	58213710	58240522	-1	protein_coding	CTD (carboxy-terminal domain, RNA polymerase II, polypeptide A) small phosphatase 2 [Source:HGNC Symbol;Acc:17077]
ENSG00000151835	110.682	1.40716	0.827803	1.69987	0.0891547	0.169262	26278	SACS	13	23902965	24007841	-1	protein_coding	spastic ataxia of Charlevoix-Saguenay (sacsin) [Source:HGNC Symbol;Acc:10519]
ENSG00000260803	2.34261	-1.78464	1.04993	-1.69978	0.0891731	0.169282	NA	Z84812.4	16	67514	85195	-1	processed_transcript
ENSG00000123405	38.3942	-1.13809	0.669667	-1.69949	0.0892271	0.169369	4778	NFE2	12	54685895	54694905	-1	protein_coding	nuclear factor, erythroid 2 [Source:HGNC Symbol;Acc:7780]
ENSG00000272841	1.00536	2.02389	1.19098	1.69935	0.089254	0.169405	NA	RP3-428L16.2	6	161411350	161413374	-1	antisense
ENSG00000108439	94.8992	-0.516576	0.304011	-1.6992	0.0892809	0.169441	55163	PNPO	17	46018872	46025654	1	protein_coding	pyridoxamine 5'-phosphate oxidase [Source:HGNC Symbol;Acc:30260]
ENSG00000175203	105.182	-1.29444	0.762084	-1.69855	0.0894044	0.16966	10540	DCTN2	12	57923885	57941114	-1	protein_coding	dynactin 2 (p50) [Source:HGNC Symbol;Acc:2712]
ENSG00000260276	13.5467	0.984605	0.579746	1.69834	0.0894441	0.16972	NA	RP11-77H9.2	16	8941962	8954274	1	antisense
ENSG00000138698	152.719	-0.448189	0.263989	-1.69776	0.0895529	0.169911	5910	RAP1GDS1	4	99182535	99365012	1	protein_coding	RAP1, GTP-GDP dissociation stimulator 1 [Source:HGNC Symbol;Acc:9859]
ENSG00000264423	5.4078	1.62692	0.958357	1.69761	0.0895809	0.169949	NA	RN7SL718P	19	41696852	41697134	-1	misc_RNA	RNA, 7SL, cytoplasmic 718, pseudogene [Source:HGNC Symbol;Acc:46734]
ENSG00000168303	37.0439	-0.652389	0.384397	-1.69718	0.0896635	0.170075	136647	MPLKIP	7	40165622	40174258	-1	protein_coding	M-phase specific PLK1 interacting protein [Source:HGNC Symbol;Acc:16002]
ENSG00000185090	15.2129	1.38352	0.815181	1.6972	0.0896597	0.170075	149175	MANEAL	1	38259474	38266809	1	protein_coding	mannosidase, endo-alpha-like [Source:HGNC Symbol;Acc:26452]
ENSG00000214243	0.910813	3.79894	2.23898	1.69673	0.0897475	0.170219	NA	AC004980.10	7	76279718	76280214	-1	pseudogene
ENSG00000110079	700.062	-0.302172	0.178123	-1.69642	0.089806	0.170285	51338	MS4A4A	11	60048014	60076445	1	protein_coding	membrane-spanning 4-domains, subfamily A, member 4A [Source:HGNC Symbol;Acc:13371]
ENSG00000183735	139.077	0.587562	0.34635	1.69644	0.0898026	0.170285	29110	TBK1	12	64845660	64895888	1	protein_coding	TANK-binding kinase 1 [Source:HGNC Symbol;Acc:11584]
ENSG00000224307	2.33472	-1.77974	1.04912	-1.69642	0.0898063	0.170285	101929331	RP11-344B5.2	9	132044737	132048007	1	lincRNA
ENSG00000244625	4.99366	-1.888	1.11344	-1.69565	0.0899526	0.170547	NA	CTA-211A9.5	22	27068730	27176170	1	lincRNA
ENSG00000173120	497.71	-0.721413	0.42552	-1.69537	0.0900055	0.170632	22992	KDM2A	11	66886740	67025558	1	protein_coding	lysine (K)-specific demethylase 2A [Source:HGNC Symbol;Acc:13606]
ENSG00000167553	445.121	0.220975	0.130355	1.69518	0.0900405	0.170683	84790	TUBA1C	12	49582519	49667114	1	protein_coding	tubulin, alpha 1c [Source:HGNC Symbol;Acc:20768]
ENSG00000188033	49.987	1.90451	1.12353	1.69512	0.0900533	0.170692	57474	ZNF490	19	12688775	12750912	-1	protein_coding	zinc finger protein 490 [Source:HGNC Symbol;Acc:23705]
ENSG00000265737	2.58081	-1.92428	1.13543	-1.69476	0.0901208	0.170804	NA	RP11-1157N2__B.2	18	14816150	14825248	-1	antisense
ENSG00000148187	63.5068	0.420945	0.248395	1.69466	0.0901402	0.170826	92399	MRRF	9	125026882	125085743	1	protein_coding	mitochondrial ribosome recycling factor [Source:HGNC Symbol;Acc:7234]
ENSG00000226788	58.3865	-2.42469	1.43084	-1.6946	0.0901522	0.170833	6015	RING1	HSCHR6_MHC_COX	33097900	33102125	1	protein_coding	ring finger protein 1 [Source:HGNC Symbol;Acc:10018]
ENSG00000115541	220.966	0.461842	0.272652	1.69389	0.0902868	0.171073	3336	HSPE1	2	198364718	198368181	1	protein_coding	heat shock 10kDa protein 1 [Source:HGNC Symbol;Acc:5269]
ENSG00000166855	123.222	1.11144	0.656184	1.6938	0.0903035	0.171089	10845	CLPX	15	65440557	65477680	-1	protein_coding	caseinolytic mitochondrial matrix peptidase chaperone subunit [Source:HGNC Symbol;Acc:2088]
ENSG00000137145	341.853	-0.755212	0.445962	-1.69344	0.0903713	0.171202	55667	DENND4C	9	19230433	19374139	1	protein_coding	DENN/MADD domain containing 4C [Source:HGNC Symbol;Acc:26079]
ENSG00000068878	425.756	0.387106	0.228611	1.69329	0.0903995	0.171206	23198	PSME4	2	54091204	54197977	-1	protein_coding	proteasome (prosome, macropain) activator subunit 4 [Source:HGNC Symbol;Acc:20635]
ENSG00000151715	2.75964	1.78916	1.05661	1.69331	0.0903969	0.171206	120224	TMEM45B	11	129685714	129729898	1	protein_coding	transmembrane protein 45B [Source:HGNC Symbol;Acc:25194]
ENSG00000166592	4.35526	2.00378	1.18332	1.69336	0.0903878	0.171206	6236	RRAD	16	66955582	66959547	-1	protein_coding	Ras-related associated with diabetes [Source:HGNC Symbol;Acc:10446]
ENSG00000221909	20.0549	-0.961722	0.56797	-1.69326	0.0904059	0.171206	221786	FAM200A	7	99143931	99156159	-1	protein_coding	family with sequence similarity 200, member A [Source:HGNC Symbol;Acc:25401]
ENSG00000244480	4.64139	-1.80652	1.06699	-1.69309	0.090438	0.171251	NA	AC005154.7	7	30562759	30564151	-1	pseudogene
ENSG00000154743	36.9137	-1.06245	0.627556	-1.693	0.0904551	0.171269	80746	TSEN2	3	12525931	12581122	1	protein_coding	TSEN2 tRNA splicing endonuclease subunit [Source:HGNC Symbol;Acc:28422]
ENSG00000224608	424.993	-4.92022	2.90643	-1.69287	0.0904802	0.171301	3106	HLA-B	HSCHR6_MHC_MANN	31364707	31368080	-1	protein_coding	major histocompatibility complex, class I, B [Source:HGNC Symbol;Acc:4932]
ENSG00000073605	34.4475	1.28114	0.757045	1.69229	0.0905906	0.171479	55876	GSDMB	17	38060848	38076107	-1	protein_coding	gasdermin B [Source:HGNC Symbol;Acc:23690]
ENSG00000122729	524.859	-1.36802	0.808646	-1.69174	0.0906964	0.171664	48	ACO1	9	32384618	32454767	1	protein_coding	aconitase 1, soluble [Source:HGNC Symbol;Acc:117]
ENSG00000261061	11.5181	0.985091	0.582325	1.69165	0.0907127	0.171679	NA	RP11-303E16.2	16	81064375	81065090	1	sense_intronic
ENSG00000221923	91.7396	1.87673	1.10964	1.6913	0.0907799	0.171791	400713	ZNF880	19	52873170	52889048	1	protein_coding	zinc finger protein 880 [Source:HGNC Symbol;Acc:37249]
ENSG00000137656	53.8255	-0.544785	0.322137	-1.69116	0.0908062	0.171825	84811	BUD13	11	116618886	116643704	-1	protein_coding	BUD13 homolog (S. cerevisiae) [Source:HGNC Symbol;Acc:28199]
ENSG00000245571	10.8692	-1.13422	0.670802	-1.69085	0.090866	0.171923	101927204	AP001258.4	11	58897606	58910488	-1	lincRNA
ENSG00000230456	9.07809	2.76418	1.63498	1.69065	0.0909045	0.17198	100616237	DDR1	HSCHR6_MHC_DBB	30839458	30858654	1	protein_coding	discoidin domain receptor tyrosine kinase 1 [Source:HGNC Symbol;Acc:2730]
ENSG00000230456	9.07809	2.76418	1.63498	1.69065	0.0909045	0.17198	780	DDR1	HSCHR6_MHC_DBB	30839458	30858654	1	protein_coding	discoidin domain receptor tyrosine kinase 1 [Source:HGNC Symbol;Acc:2730]
ENSG00000007968	5.00897	-1.93455	1.1443	-1.6906	0.0909131	0.171981	1870	E2F2	1	23832922	23857712	-1	protein_coding	E2F transcription factor 2 [Source:HGNC Symbol;Acc:3114]
ENSG00000246560	8.38516	1.28568	0.76058	1.6904	0.0909522	0.17204	NA	RP11-10L12.4	4	103749212	103765232	1	antisense
ENSG00000141627	124.728	0.755277	0.446837	1.69027	0.0909754	0.172068	54808	DYM	18	46570039	46987717	-1	protein_coding	dymeclin [Source:HGNC Symbol;Acc:21317]
ENSG00000204386	2.36648	-1.79931	1.06456	-1.69019	0.0909919	0.172084	4758	NEU1	6	31825436	31830683	-1	protein_coding	sialidase 1 (lysosomal sialidase) [Source:HGNC Symbol;Acc:7758]
ENSG00000250988	6.47724	1.16274	0.688076	1.68984	0.0910588	0.172195	100505616	RP11-752G15.6	15	83419316	83425958	1	antisense
ENSG00000005812	164.036	0.319184	0.188898	1.68972	0.0910817	0.172223	26224	FBXL3	13	77566740	77601330	-1	protein_coding	F-box and leucine-rich repeat protein 3 [Source:HGNC Symbol;Acc:13599]
ENSG00000179361	51.5563	-0.55364	0.327662	-1.68967	0.0910908	0.172225	10620	ARID3B	15	74833518	74890472	1	protein_coding	AT rich interactive domain 3B (BRIGHT-like) [Source:HGNC Symbol;Acc:14350]
ENSG00000167632	66.7124	-0.505775	0.299381	-1.6894	0.0911425	0.172307	83696	TRAPPC9	8	140742586	141468678	-1	protein_coding	trafficking protein particle complex 9 [Source:HGNC Symbol;Acc:30832]
ENSG00000162522	96.581	0.91979	0.544544	1.6891	0.0911999	0.1724	57648	KIAA1522	1	33207486	33240571	1	protein_coding	KIAA1522 [Source:HGNC Symbol;Acc:29301]
ENSG00000268001	49.8839	-0.590592	0.349675	-1.68897	0.0912246	0.172431	100505812	CTC-241F20.3	19	48758932	48761456	1	antisense
ENSG00000143294	53.6651	-0.597456	0.353892	-1.68824	0.0913644	0.172664	5546	PRCC	1	156720402	156770607	1	protein_coding	papillary renal cell carcinoma (translocation-associated) [Source:HGNC Symbol;Acc:9343]
ENSG00000163539	237.861	1.20569	0.714166	1.68825	0.0913637	0.172664	23122	CLASP2	3	33537737	33759848	-1	protein_coding	cytoplasmic linker associated protein 2 [Source:HGNC Symbol;Acc:17078]
ENSG00000165084	7.55416	1.08059	0.640152	1.68803	0.0914059	0.172721	116328	C8orf34	8	69242957	69731257	1	protein_coding	chromosome 8 open reading frame 34 [Source:HGNC Symbol;Acc:30905]
ENSG00000254986	10.2575	-1.33744	0.792325	-1.688	0.0914115	0.172721	10072	DPP3	11	66247484	66277130	1	protein_coding	dipeptidyl-peptidase 3 [Source:HGNC Symbol;Acc:3008]
ENSG00000264963	1.01231	2.60421	1.54281	1.68796	0.0914187	0.172721	NA	RN7SL440P	1	94616294	94616610	1	misc_RNA	RNA, 7SL, cytoplasmic 440, pseudogene [Source:HGNC Symbol;Acc:46456]
ENSG00000101457	91.6236	0.401474	0.237856	1.68789	0.0914333	0.172733	116092	DNTTIP1	20	44420576	44440066	1	protein_coding	deoxynucleotidyltransferase, terminal, interacting protein 1 [Source:HGNC Symbol;Acc:16160]
ENSG00000254044	0.921216	3.74224	2.21719	1.68783	0.0914437	0.172737	NA	RP11-681L8.1	4	98255786	98554974	-1	sense_overlapping
ENSG00000064607	256.795	-1.1153	0.660834	-1.68771	0.091466	0.172764	10147	SUGP2	19	19101697	19144832	-1	protein_coding	SURP and G patch domain containing 2 [Source:HGNC Symbol;Acc:18641]
ENSG00000205659	25.2098	-0.854275	0.506294	-1.68731	0.091544	0.172896	91750	LIN52	14	74551499	74667936	1	protein_coding	lin-52 homolog (C. elegans) [Source:HGNC Symbol;Acc:19856]
ENSG00000206077	9.00928	-1.95399	1.1582	-1.6871	0.0915849	0.172957	653082	ZDHHC11B	5	710475	767067	-1	protein_coding	zinc finger, DHHC-type containing 11B [Source:HGNC Symbol;Acc:32962]
ENSG00000179195	270.126	1.0025	0.594322	1.6868	0.0916421	0.17305	144348	ZNF664	12	124456392	124499986	1	protein_coding	zinc finger protein 664 [Source:HGNC Symbol;Acc:25406]
ENSG00000016391	139.601	-1.69525	1.00511	-1.68664	0.0916727	0.173092	55349	CHDH	3	53846362	53880417	-1	protein_coding	choline dehydrogenase [Source:HGNC Symbol;Acc:24288]
ENSG00000258819	0.59754	2.40594	1.42674	1.68632	0.0917342	0.173193	NA	RP11-7F17.3	14	77535523	77542687	-1	lincRNA
ENSG00000172785	151.324	-0.334351	0.198289	-1.68618	0.0917609	0.173228	644019	CBWD1	9	121041	188979	-1	protein_coding	COBW domain containing 1 [Source:HGNC Symbol;Acc:17134]
ENSG00000172785	151.324	-0.334351	0.198289	-1.68618	0.0917609	0.173228	445571	CBWD1	9	121041	188979	-1	protein_coding	COBW domain containing 1 [Source:HGNC Symbol;Acc:17134]
ENSG00000172785	151.324	-0.334351	0.198289	-1.68618	0.0917609	0.173228	220869	CBWD1	9	121041	188979	-1	protein_coding	COBW domain containing 1 [Source:HGNC Symbol;Acc:17134]
ENSG00000172785	151.324	-0.334351	0.198289	-1.68618	0.0917609	0.173228	150472	CBWD1	9	121041	188979	-1	protein_coding	COBW domain containing 1 [Source:HGNC Symbol;Acc:17134]
ENSG00000172785	151.324	-0.334351	0.198289	-1.68618	0.0917609	0.173228	55871	CBWD1	9	121041	188979	-1	protein_coding	COBW domain containing 1 [Source:HGNC Symbol;Acc:17134]
ENSG00000253424	2.2035	2.2001	1.30483	1.68612	0.0917726	0.173234	NA	CTC-436K13.3	5	157683145	157685444	1	lincRNA
ENSG00000180228	41.9152	-0.701544	0.416177	-1.68568	0.0918565	0.173377	8575	PRKRA	2	179296141	179316239	-1	protein_coding	protein kinase, interferon-inducible double stranded RNA dependent activator [Source:HGNC Symbol;Acc:9438]
ENSG00000241489	2.33685	-1.77915	1.05566	-1.68535	0.0919216	0.173484	NA	IDS	X	148564074	148615470	-1	protein_coding	Iduronate 2-sulfatase (Hunter syndrome), isoform CRA_e; Iduronate 2-sulfatase 14 kDa chain; cDNA FLJ42669 fis, clone BRAMY2022168, highly similar to IDURONATE 2-SULFATASE [Source:UniProtKB/TrEMBL;Acc:B3KWA1]
ENSG00000167077	15.488	1.01581	0.603056	1.68444	0.0920965	0.173799	150365	MEI1	22	42095503	42195460	1	protein_coding	meiosis inhibitor 1 [Source:HGNC Symbol;Acc:28613]
ENSG00000162804	9.37735	-1.30427	0.774335	-1.68437	0.0921101	0.173809	25992	SNED1	2	241938255	242034983	1	protein_coding	sushi, nidogen and EGF-like domains 1 [Source:HGNC Symbol;Acc:24696]
ENSG00000188002	8.19221	-1.71093	1.01581	-1.6843	0.0921233	0.173818	NA	RP11-43F13.1	5	1599035	1634120	-1	pseudogene
ENSG00000145868	148.842	0.619303	0.367724	1.68415	0.0921524	0.173858	81545	FBXO38	5	147763498	147822399	1	protein_coding	F-box protein 38 [Source:HGNC Symbol;Acc:28844]
ENSG00000233334	0.412136	6.40749	3.80479	1.68406	0.0921703	0.173876	101927944	FAM53B-AS1	10	126392194	126402786	1	antisense	FAM53B antisense RNA 1 [Source:HGNC Symbol;Acc:49499]
ENSG00000144827	109.262	-0.391833	0.232733	-1.68361	0.0922564	0.174023	55347	ABHD10	3	111697857	111712210	1	protein_coding	abhydrolase domain containing 10 [Source:HGNC Symbol;Acc:25656]
ENSG00000230751	0.796609	3.76135	2.23422	1.68352	0.0922745	0.174041	NA	AC007036.4	7	30180486	30181033	1	sense_intronic
ENSG00000180938	4.44441	1.53193	0.910212	1.68305	0.092366	0.174198	137209	ZNF572	8	125985540	125991631	1	protein_coding	zinc finger protein 572 [Source:HGNC Symbol;Acc:26758]
ENSG00000188368	2.34782	-1.78737	1.06219	-1.68273	0.0924283	0.1743	284338	PRR19	19	42806250	42814973	1	protein_coding	proline rich 19 [Source:HGNC Symbol;Acc:33728]
ENSG00000134825	118.633	-0.408199	0.242641	-1.68232	0.0925071	0.174433	746	TMEM258	11	61535973	61560274	-1	protein_coding	transmembrane protein 258 [Source:HGNC Symbol;Acc:1164]
ENSG00000255182	4.42031	-1.53008	0.909767	-1.68184	0.0925994	0.174592	NA	CTD-2517M22.14	8	145721001	145730827	-1	processed_transcript
ENSG00000154124	102.474	-0.797883	0.47445	-1.6817	0.0926268	0.174628	90268	FAM105B	5	14664773	14699820	1	protein_coding	family with sequence similarity 105, member B [Source:HGNC Symbol;Acc:25118]
ENSG00000206372	303.846	-0.408822	0.243158	-1.6813	0.0927053	0.17476	717	C2	HSCHR6_MHC_QBL	31855958	31903846	1	protein_coding	complement component 2 [Source:HGNC Symbol;Acc:1248]
ENSG00000169031	1.58744	3.74863	2.22973	1.6812	0.0927237	0.174764	1285	COL4A3	2	228029281	228179508	1	protein_coding	collagen, type IV, alpha 3 (Goodpasture antigen) [Source:HGNC Symbol;Acc:2204]
ENSG00000248975	3.35858	1.62841	0.968597	1.6812	0.0927232	0.174764	NA	CTD-2251F13.1	14	30421603	30766249	-1	lincRNA
ENSG00000260852	4.49135	-1.74671	1.03902	-1.68112	0.09274	0.174779	283932	FBXL19-AS1	16	30930640	30934590	-1	antisense	FBXL19 antisense RNA 1 (head to head) [Source:HGNC Symbol;Acc:27557]
ENSG00000235770	15.7646	-1.43921	0.856675	-1.68	0.0929576	0.175157	646324	LINC00607	2	216476286	216708445	-1	lincRNA	long intergenic non-protein coding RNA 607 [Source:HGNC Symbol;Acc:43944]
ENSG00000255072	2.75385	-2.018	1.20116	-1.68003	0.0929507	0.175157	84992	PIGY	4	89442724	89442940	-1	protein_coding	phosphatidylinositol glycan anchor biosynthesis, class Y [Source:HGNC Symbol;Acc:28213]
ENSG00000263990	0.796102	3.75707	2.23661	1.67981	0.0929946	0.175211	NA	CTC-542B22.2	17	30200945	30213685	1	lincRNA
ENSG00000170323	2274.63	-1.12254	0.668395	-1.67946	0.0930628	0.175324	2167	FABP4	8	82390654	82395498	-1	protein_coding	fatty acid binding protein 4, adipocyte [Source:HGNC Symbol;Acc:3559]
ENSG00000186787	5.25439	-1.73653	1.0341	-1.67926	0.0931023	0.175383	474343	SPIN2B	X	57144984	57147980	-1	protein_coding	spindlin family, member 2B [Source:HGNC Symbol;Acc:33147]
ENSG00000186787	5.25439	-1.73653	1.0341	-1.67926	0.0931023	0.175383	54466	SPIN2B	X	57144984	57147980	-1	protein_coding	spindlin family, member 2B [Source:HGNC Symbol;Acc:33147]
ENSG00000123179	14.3283	0.853253	0.508202	1.67896	0.0931589	0.175474	84650	EBPL	13	50234859	50265611	-1	protein_coding	emopamil binding protein-like [Source:HGNC Symbol;Acc:18061]
ENSG00000135720	252.306	0.655907	0.390709	1.67876	0.0931988	0.175533	1783	DYNC1LI2	16	66754796	66785701	-1	protein_coding	dynein, cytoplasmic 1, light intermediate chain 2 [Source:HGNC Symbol;Acc:2966]
ENSG00000176842	0.768427	2.78113	1.65691	1.6785	0.0932496	0.175613	10265	IRX5	16	54964774	54968397	1	protein_coding	iroquois homeobox 5 [Source:HGNC Symbol;Acc:14361]
ENSG00000105373	245.763	-0.677939	0.403928	-1.67836	0.0932762	0.175632	692091	GLTSCR2	19	48248779	48260315	1	protein_coding	glioma tumor suppressor candidate region gene 2 [Source:HGNC Symbol;Acc:4333]
ENSG00000105373	245.763	-0.677939	0.403928	-1.67836	0.0932762	0.175632	29997	GLTSCR2	19	48248779	48260315	1	protein_coding	glioma tumor suppressor candidate region gene 2 [Source:HGNC Symbol;Acc:4333]
ENSG00000247092	2.3505	-1.78772	1.06516	-1.67836	0.0932764	0.175632	NA	SNHG10	14	95998634	96001209	-1	antisense	small nucleolar RNA host gene 10 (non-protein coding) [Source:HGNC Symbol;Acc:27510]
ENSG00000269945	5.73073	1.21722	0.725317	1.67819	0.0933101	0.17568	NA	RP6-91H8.5	14	71685817	71689441	1	lincRNA
ENSG00000233695	2.42533	-1.83465	1.09369	-1.67749	0.0934467	0.175922	NA	GAS6-AS1	13	114518603	114542321	1	antisense	GAS6 antisense RNA 1 [Source:HGNC Symbol;Acc:39826]
ENSG00000140365	96.996	-0.446167	0.266034	-1.67711	0.0935217	0.176047	54939	COMMD4	15	75628232	75634268	1	protein_coding	COMM domain containing 4 [Source:HGNC Symbol;Acc:26027]
ENSG00000157456	8.65236	-1.78643	1.06549	-1.67663	0.0936153	0.176208	9133	CCNB2	15	59397277	59417244	1	protein_coding	cyclin B2 [Source:HGNC Symbol;Acc:1580]
ENSG00000010539	64.3399	0.432901	0.258258	1.67624	0.0936921	0.176336	7752	ZNF200	16	3272325	3286221	-1	protein_coding	zinc finger protein 200 [Source:HGNC Symbol;Acc:12993]
ENSG00000125384	40.5282	1.12343	0.670317	1.67596	0.0937455	0.176421	5732	PTGER2	14	52781023	52795324	1	protein_coding	prostaglandin E receptor 2 (subtype EP2), 53kDa [Source:HGNC Symbol;Acc:9594]
ENSG00000266644	0.993763	2.01071	1.19991	1.67572	0.0937924	0.176494	NA	RP11-927P21.2	17	62895884	62896834	1	antisense
ENSG00000182944	434.614	-0.775554	0.463037	-1.67493	0.0939483	0.176771	2130	EWSR1	22	29663998	29696515	1	protein_coding	EWS RNA-binding protein 1 [Source:HGNC Symbol;Acc:3508]
ENSG00000268931	1.07946	2.15809	1.28988	1.67309	0.0943086	0.177433	NA	RP11-886P16.6	19	8488239	8492711	-1	antisense
ENSG00000230071	1.1323	1.90538	1.13901	1.67284	0.0943579	0.17751	NA	RPL4P6	22	40982704	40984007	-1	pseudogene	ribosomal protein L4 pseudogene 6 [Source:HGNC Symbol;Acc:35611]
ENSG00000174837	103.591	-2.03794	1.21838	-1.67266	0.0943946	0.177563	2015	EMR1	19	6887577	6940470	1	protein_coding	egf-like module containing, mucin-like, hormone receptor-like 1 [Source:HGNC Symbol;Acc:3336]
ENSG00000111707	80.9191	-0.757296	0.452792	-1.6725	0.0944249	0.177605	64426	SUDS3	12	118814185	118855840	1	protein_coding	suppressor of defective silencing 3 homolog (S. cerevisiae) [Source:HGNC Symbol;Acc:29545]
ENSG00000175606	64.4315	-1.01463	0.606837	-1.672	0.0945249	0.177777	54968	TMEM70	8	74884672	74895018	1	protein_coding	transmembrane protein 70 [Source:HGNC Symbol;Acc:26050]
ENSG00000261799	13.8492	-1.09934	0.657704	-1.67148	0.0946263	0.177952	NA	RP11-283I3.6	12	383120	386289	-1	sense_overlapping
ENSG00000162419	95.7956	1.24689	0.746097	1.67122	0.0946792	0.178035	10691	GMEB1	1	28995244	29045865	1	protein_coding	glucocorticoid modulatory element binding protein 1 [Source:HGNC Symbol;Acc:4370]
ENSG00000099860	104.823	0.631657	0.377993	1.67108	0.0947058	0.178069	4616	GADD45B	19	2476120	2478257	1	protein_coding	growth arrest and DNA-damage-inducible, beta [Source:HGNC Symbol;Acc:4096]
ENSG00000055917	452.713	0.540392	0.323442	1.67075	0.0947704	0.178159	23369	PUM2	2	20448452	20551995	-1	protein_coding	pumilio RNA-binding family member 2 [Source:HGNC Symbol;Acc:14958]
ENSG00000133816	56.9364	0.634368	0.379682	1.67079	0.0947632	0.178159	9645	MICAL2	11	12115543	12285334	1	protein_coding	microtubule associated monooxygenase, calponin and LIM domain containing 2 [Source:HGNC Symbol;Acc:24693]
ENSG00000109184	114.872	0.686528	0.410978	1.67047	0.0948255	0.178246	23142	DCUN1D4	4	52709166	52783003	1	protein_coding	DCN1, defective in cullin neddylation 1, domain containing 4 [Source:HGNC Symbol;Acc:28998]
ENSG00000179886	4.44248	-1.72896	1.03504	-1.67043	0.0948334	0.178246	84948	TIGD5	8	144680074	144682485	1	protein_coding	tigger transposable element derived 5 [Source:HGNC Symbol;Acc:18336]
ENSG00000158488	2.33451	-1.78036	1.06624	-1.66976	0.0949669	0.178481	913	CD1E	1	158323254	158327343	1	protein_coding	CD1e molecule [Source:HGNC Symbol;Acc:1638]
ENSG00000173890	73.183	0.843319	0.505138	1.66948	0.0950219	0.178568	26996	GPR160	3	169755717	169803191	1	protein_coding	G protein-coupled receptor 160 [Source:HGNC Symbol;Acc:23693]
ENSG00000273344	15.9062	0.82764	0.495767	1.66941	0.095036	0.178579	202781	PAXIP1-AS1	7	154795158	154797413	1	lincRNA	PAXIP1 antisense RNA 1 (head to head) [Source:HGNC Symbol;Acc:27328]
ENSG00000183520	86.3122	1.06773	0.639792	1.66887	0.0951423	0.178763	51118	UTP11L	1	38474930	38490496	1	protein_coding	UTP11-like, U3 small nucleolar ribonucleoprotein, (yeast) [Source:HGNC Symbol;Acc:24329]
ENSG00000268912	2.34971	-1.78909	1.07213	-1.66873	0.0951708	0.1788	NA	CTD-2619J13.17	19	58939999	58942515	-1	lincRNA
ENSG00000204650	10.434	-1.38231	0.828399	-1.66865	0.0951873	0.178815	401884	CRHR1-IT1	17	43697694	43725582	1	pseudogene	CRHR1 intronic transcript 1 (non-protein coding) [Source:HGNC Symbol;Acc:26327]
ENSG00000204650	10.434	-1.38231	0.828399	-1.66865	0.0951873	0.178815	147081	CRHR1-IT1	17	43697694	43725582	1	pseudogene	CRHR1 intronic transcript 1 (non-protein coding) [Source:HGNC Symbol;Acc:26327]
ENSG00000137261	1.36149	2.56789	1.53918	1.66834	0.0952475	0.178913	9856	KIAA0319	6	24544332	24646383	-1	protein_coding	KIAA0319 [Source:HGNC Symbol;Acc:21580]
ENSG00000170396	11.9794	-1.2442	0.746155	-1.66748	0.0954197	0.17922	91752	ZNF804A	2	185463093	185804219	1	protein_coding	zinc finger protein 804A [Source:HGNC Symbol;Acc:21711]
ENSG00000188493	21.738	-1.20728	0.724086	-1.66732	0.0954507	0.179262	284325	C19orf54	19	41246761	41257458	-1	protein_coding	chromosome 19 open reading frame 54 [Source:HGNC Symbol;Acc:24758]
ENSG00000115289	32.2484	-0.619108	0.37138	-1.66705	0.0955052	0.179349	84759	PCGF1	2	74732170	74735707	-1	protein_coding	polycomb group ring finger 1 [Source:HGNC Symbol;Acc:17615]
ENSG00000028277	44.2099	2.34516	1.40689	1.66691	0.0955323	0.179352	5452	POU2F2	19	42590263	42700737	-1	protein_coding	POU class 2 homeobox 2 [Source:HGNC Symbol;Acc:9213]
ENSG00000126709	1586.03	0.997144	0.598195	1.66692	0.09553	0.179352	2537	IFI6	1	27992572	27998729	-1	protein_coding	interferon, alpha-inducible protein 6 [Source:HGNC Symbol;Acc:4054]
ENSG00000158792	11.6555	-1.34221	0.805176	-1.66697	0.0955194	0.179352	124044	SPATA2L	16	89762751	89768113	-1	protein_coding	spermatogenesis associated 2-like [Source:HGNC Symbol;Acc:28393]
ENSG00000125651	95.5669	-0.5471	0.328246	-1.66674	0.0955662	0.179391	2962	GTF2F1	19	6379580	6393992	-1	protein_coding	general transcription factor IIF, polypeptide 1, 74kDa [Source:HGNC Symbol;Acc:4652]
ENSG00000156171	247.215	-0.729833	0.437886	-1.66672	0.0955702	0.179391	128338	DRAM2	1	111659955	111682838	-1	protein_coding	DNA-damage regulated autophagy modulator 2 [Source:HGNC Symbol;Acc:28769]
ENSG00000196700	27.9118	-0.776994	0.466335	-1.66617	0.0956795	0.17958	57473	ZNF512B	20	62588055	62680113	-1	protein_coding	zinc finger protein 512B [Source:HGNC Symbol;Acc:29212]
ENSG00000229325	4.47221	1.49697	0.898491	1.66609	0.0956949	0.179593	NA	ACAP2-IT1	3	195001452	195003470	-1	sense_intronic	ACAP2 intronic transcript 1 (non-protein coding) [Source:HGNC Symbol;Acc:41426]
ENSG00000090686	205.487	0.696317	0.417959	1.66599	0.0957151	0.179615	84196	USP48	1	22004791	22110099	-1	protein_coding	ubiquitin specific peptidase 48 [Source:HGNC Symbol;Acc:18533]
ENSG00000267394	2.10778	5.20035	3.12176	1.66584	0.0957454	0.179656	NA	CTB-175E5.7	17	42276250	42293933	1	antisense
ENSG00000182923	95.6569	0.515445	0.309433	1.66577	0.0957585	0.179664	80254	CEP63	3	134204585	134293859	1	protein_coding	centrosomal protein 63kDa [Source:HGNC Symbol;Acc:25815]
ENSG00000184162	35.4043	-0.719494	0.43214	-1.66495	0.095922	0.179939	126382	NR2C2AP	19	19312225	19314233	-1	protein_coding	nuclear receptor 2C2-associated protein [Source:HGNC Symbol;Acc:30763]
ENSG00000188290	1.02012	2.76955	1.6634	1.66499	0.0959144	0.179939	57801	HES4	1	934342	935552	-1	protein_coding	hes family bHLH transcription factor 4 [Source:HGNC Symbol;Acc:24149]
ENSG00000125868	316.581	0.221468	0.133072	1.66427	0.0960585	0.180179	11034	DSTN	20	17550508	17590564	1	protein_coding	destrin (actin depolymerizing factor) [Source:HGNC Symbol;Acc:15750]
ENSG00000000938	680.424	-1.06262	0.638866	-1.66329	0.0962538	0.180529	2268	FGR	1	27938575	27961788	-1	protein_coding	feline Gardner-Rasheed sarcoma viral oncogene homolog [Source:HGNC Symbol;Acc:3697]
ENSG00000109220	39.5463	0.523435	0.314744	1.66305	0.0963025	0.180577	26511	CHIC2	4	54875956	54930857	-1	protein_coding	cysteine-rich hydrophobic domain 2 [Source:HGNC Symbol;Acc:1935]
ENSG00000114547	1.60617	5.60452	3.37005	1.66304	0.096305	0.180577	152015	ROPN1B	3	125687987	125702297	1	protein_coding	rhophilin associated tail protein 1B [Source:HGNC Symbol;Acc:31927]
ENSG00000253686	6.59739	1.71017	1.02829	1.66311	0.0962895	0.180577	101928136	CTB-43E15.3	5	173134617	173173214	-1	lincRNA
ENSG00000165264	100.721	-0.359803	0.216416	-1.66256	0.0964014	0.180742	4712	NDUFB6	9	32552997	32573160	-1	protein_coding	NADH dehydrogenase (ubiquinone) 1 beta subcomplex, 6, 17kDa [Source:HGNC Symbol;Acc:7701]
ENSG00000175602	8.16911	-1.6132	0.970351	-1.66249	0.0964154	0.180752	11007	CCDC85B	11	65657875	65659105	1	protein_coding	coiled-coil domain containing 85B [Source:HGNC Symbol;Acc:24926]
ENSG00000257771	5.62917	1.41502	0.851196	1.66239	0.0964338	0.18077	101927292	RP11-70F11.8	12	50305736	50324103	1	lincRNA
ENSG00000090382	25286.9	-1.67658	1.00875	-1.66204	0.096505	0.180888	4069	LYZ	12	69742121	69748014	1	protein_coding	lysozyme [Source:HGNC Symbol;Acc:6740]
ENSG00000173818	23.7491	0.726583	0.437415	1.66108	0.0966967	0.181215	284131	ENDOV	17	78388965	78411886	1	protein_coding	endonuclease V [Source:HGNC Symbol;Acc:26640]
ENSG00000100129	678.929	-0.429945	0.258849	-1.66099	0.0967162	0.181235	51386	EIF3L	22	38244875	38285414	1	protein_coding	eukaryotic translation initiation factor 3, subunit L [Source:HGNC Symbol;Acc:18138]
ENSG00000257315	64.7868	0.466972	0.281166	1.66084	0.0967456	0.181274	100381270	ZBED6	1	203765437	203769686	1	protein_coding	zinc finger, BED-type containing 6 [Source:HGNC Symbol;Acc:33273]
ENSG00000134453	183.001	-0.63777	0.384021	-1.66077	0.0967597	0.181275	84991	RBM17	10	6130950	6159420	1	protein_coding	RNA binding motif protein 17 [Source:HGNC Symbol;Acc:16944]
ENSG00000177191	1.75421	1.7611	1.06042	1.66075	0.0967629	0.181275	374907	B3GNT8	19	41931264	41934635	-1	protein_coding	UDP-GlcNAc:betaGal beta-1,3-N-acetylglucosaminyltransferase 8 [Source:HGNC Symbol;Acc:24139]
ENSG00000250222	2.03183	1.61977	0.975715	1.66009	0.0968969	0.18151	NA	CTC-338M12.5	5	180618924	180621429	1	antisense
ENSG00000131148	81.5966	0.366386	0.220729	1.65989	0.0969359	0.181566	10328	EMC8	16	85805364	85833214	-1	protein_coding	ER membrane protein complex subunit 8 [Source:HGNC Symbol;Acc:7864]
ENSG00000204464	0.374712	6.31207	3.80307	1.65973	0.0969689	0.181612	727684	C1orf195	1	15490840	15497813	-1	protein_coding	chromosome 1 open reading frame 195 [Source:HGNC Symbol;Acc:32332]
ENSG00000130584	4.17387	-1.69685	1.02259	-1.65937	0.0970408	0.181731	140685	ZBTB46	20	62375019	62462597	-1	protein_coding	zinc finger and BTB domain containing 46 [Source:HGNC Symbol;Acc:16094]
ENSG00000125944	245.924	-0.284841	0.171719	-1.65876	0.0971633	0.181944	10236	HNRNPR	1	23630264	23670829	-1	protein_coding	heterogeneous nuclear ribonucleoprotein R [Source:HGNC Symbol;Acc:5047]
ENSG00000147206	30.3193	1.55941	0.940326	1.65837	0.0972424	0.182076	56000	NXF3	X	102330738	102348157	-1	protein_coding	nuclear RNA export factor 3 [Source:HGNC Symbol;Acc:8073]
ENSG00000169330	6.39468	1.44386	0.87068	1.65831	0.0972548	0.182083	23251	KIAA1024	15	79724858	79764632	1	protein_coding	KIAA1024 [Source:HGNC Symbol;Acc:29172]
ENSG00000107951	83.66	0.585048	0.352866	1.65799	0.0973196	0.182188	55149	MTPAP	10	30598730	30663377	-1	protein_coding	mitochondrial poly(A) polymerase [Source:HGNC Symbol;Acc:25532]
ENSG00000143575	150.792	-0.349276	0.210667	-1.65795	0.0973282	0.182188	10456	HAX1	1	154244987	154248351	1	protein_coding	HCLS1 associated protein X-1 [Source:HGNC Symbol;Acc:16915]
ENSG00000134910	168.659	-1.4327	0.864219	-1.6578	0.0973575	0.18221	3703	STT3A	11	125461607	125495110	1	protein_coding	STT3A, subunit of the oligosaccharyltransferase complex (catalytic) [Source:HGNC Symbol;Acc:6172]
ENSG00000139624	74.0844	-0.73921	0.445892	-1.65783	0.0973527	0.18221	91012	CERS5	12	50523575	50561288	-1	protein_coding	ceramide synthase 5 [Source:HGNC Symbol;Acc:23749]
ENSG00000183751	25.4649	-0.918097	0.553869	-1.65761	0.0973971	0.182268	10607	TBL3	16	2022038	2032934	1	protein_coding	transducin (beta)-like 3 [Source:HGNC Symbol;Acc:11587]
ENSG00000040933	130.382	-0.407979	0.24622	-1.65697	0.0975259	0.182493	3631	INPP4A	2	99061317	99210853	1	protein_coding	inositol polyphosphate-4-phosphatase, type I, 107kDa [Source:HGNC Symbol;Acc:6074]
ENSG00000185291	63.892	-1.79414	1.08286	-1.65686	0.0975482	0.182519	3563	IL3RA	X	1455509	1501578	1	protein_coding	interleukin 3 receptor, alpha (low affinity) [Source:HGNC Symbol;Acc:6012]
ENSG00000163714	287.765	0.299878	0.181005	1.65674	0.0975725	0.182548	23350	U2SURP	3	142683339	142779567	1	protein_coding	U2 snRNP-associated SURP domain containing [Source:HGNC Symbol;Acc:30855]
ENSG00000115159	320.98	-0.588191	0.355088	-1.65646	0.097628	0.182636	2820	GPD2	2	157291802	157470247	1	protein_coding	glycerol-3-phosphate dehydrogenase 2 (mitochondrial) [Source:HGNC Symbol;Acc:4456]
ENSG00000013810	103.737	-0.457663	0.276306	-1.65636	0.0976485	0.182658	10460	TACC3	4	1723227	1746898	1	protein_coding	transforming, acidic coiled-coil containing protein 3 [Source:HGNC Symbol;Acc:11524]
ENSG00000265148	19.7556	1.49002	0.899667	1.65619	0.0976841	0.182708	100506779	BZRAP1-AS1	17	56402811	56493127	1	antisense	BZRAP1 antisense RNA 1 [Source:HGNC Symbol;Acc:44148]
ENSG00000113300	191.119	1.08086	0.652658	1.65609	0.0977026	0.182727	57472	CNOT6	5	179921412	180005405	1	protein_coding	CCR4-NOT transcription complex, subunit 6 [Source:HGNC Symbol;Acc:14099]
ENSG00000170703	2.96588	3.74207	2.2598	1.65593	0.0977361	0.182773	284076	TTLL6	17	46839597	46894576	-1	protein_coding	tubulin tyrosine ligase-like family, member 6 [Source:HGNC Symbol;Acc:26664]
ENSG00000173511	309.032	1.12187	0.677543	1.65579	0.097765	0.182811	7423	VEGFB	11	64002010	64006259	1	protein_coding	vascular endothelial growth factor B [Source:HGNC Symbol;Acc:12681]
ENSG00000253200	2.34312	-1.78495	1.07812	-1.65561	0.097801	0.182862	NA	RP11-582J16.5	8	22471421	22474170	-1	antisense
ENSG00000198947	82.7858	1.34653	0.813672	1.65489	0.0979478	0.18312	1756	DMD	X	31115794	33357558	-1	protein_coding	dystrophin [Source:HGNC Symbol;Acc:2928]
ENSG00000112297	624.769	0.344359	0.208163	1.65427	0.0980718	0.183336	202	AIM1	6	106959730	107018326	1	protein_coding	absent in melanoma 1 [Source:HGNC Symbol;Acc:356]
ENSG00000107262	186.407	0.456684	0.276085	1.65414	0.0980987	0.18337	573	BAG1	9	33247818	33264761	-1	protein_coding	BCL2-associated athanogene [Source:HGNC Symbol;Acc:937]
ENSG00000145979	21.9914	-0.934844	0.565237	-1.6539	0.0981483	0.183446	51256	TBC1D7	6	13266774	13328815	-1	protein_coding	TBC1 domain family, member 7 [Source:HGNC Symbol;Acc:21066]
ENSG00000197134	2.6634	-1.96593	1.18924	-1.6531	0.0983108	0.183734	113835	ZNF257	19	22235254	22274282	1	protein_coding	zinc finger protein 257 [Source:HGNC Symbol;Acc:13498]
ENSG00000128694	25.1678	-0.7651	0.462957	-1.65263	0.0984052	0.183894	64172	OSGEPL1	2	190611386	190627953	-1	protein_coding	O-sialoglycoprotein endopeptidase-like 1 [Source:HGNC Symbol;Acc:23075]
ENSG00000131355	101.906	-1.15235	0.697385	-1.65238	0.0984562	0.183973	84658	EMR3	19	14729929	14800839	-1	protein_coding	egf-like module containing, mucin-like, hormone receptor-like 3 [Source:HGNC Symbol;Acc:23647]
ENSG00000126856	4.42777	1.69144	1.0237	1.65228	0.0984778	0.183997	11105	PRDM7	16	90122974	90158480	-1	protein_coding	PR domain containing 7 [Source:HGNC Symbol;Acc:9351]
ENSG00000117697	45.16	0.523228	0.316705	1.6521	0.0985149	0.18405	25936	NSL1	1	212899495	212965124	-1	protein_coding	NSL1, MIS12 kinetochore complex component [Source:HGNC Symbol;Acc:24548]
ENSG00000136485	1.36143	2.10289	1.27302	1.65189	0.0985577	0.184113	10238	DCAF7	17	61627822	61671639	1	protein_coding	DDB1 and CUL4 associated factor 7 [Source:HGNC Symbol;Acc:30915]
ENSG00000163463	111.709	0.321122	0.194414	1.65174	0.0985869	0.184152	200185	KRTCAP2	1	155141884	155145951	-1	protein_coding	keratinocyte associated protein 2 [Source:HGNC Symbol;Acc:28942]
ENSG00000198346	62.4059	1.40966	0.853642	1.65135	0.0986675	0.184286	126017	ZNF813	19	53970989	54006950	1	protein_coding	zinc finger protein 813 [Source:HGNC Symbol;Acc:33257]
ENSG00000156049	11.7874	1.71228	1.03701	1.65116	0.0987056	0.184341	9630	GNA14	9	80037995	80263223	-1	protein_coding	guanine nucleotide binding protein (G protein), alpha 14 [Source:HGNC Symbol;Acc:4382]
ENSG00000131051	572.979	0.160128	0.0969987	1.65083	0.0987734	0.184451	9584	RBM39	20	34291531	34330234	-1	protein_coding	RNA binding motif protein 39 [Source:HGNC Symbol;Acc:15923]
ENSG00000107175	66.4702	0.426861	0.25862	1.65053	0.0988339	0.184548	10488	CREB3	9	35732332	35737001	1	protein_coding	cAMP responsive element binding protein 3 [Source:HGNC Symbol;Acc:2347]
ENSG00000233348	64.1846	-1.12553	0.681966	-1.65042	0.0988566	0.184574	7917	BAG6	HSCHR6_MHC_SSTO	31596744	31610423	-1	protein_coding	BCL2-associated athanogene 6 [Source:HGNC Symbol;Acc:13919]
ENSG00000161381	2.53469	-1.89821	1.15045	-1.64998	0.0989473	0.184727	57125	PLXDC1	17	37219556	37310647	-1	protein_coding	plexin domain containing 1 [Source:HGNC Symbol;Acc:20945]
ENSG00000111640	2607.92	0.206841	0.125364	1.64992	0.0989599	0.184734	2597	GAPDH	12	6643093	6647537	1	protein_coding	glyceraldehyde-3-phosphate dehydrogenase [Source:HGNC Symbol;Acc:4141]
ENSG00000137714	157.572	0.368336	0.223273	1.64971	0.0990019	0.18478	2230	FDX1	11	110300607	110335605	1	protein_coding	ferredoxin 1 [Source:HGNC Symbol;Acc:3638]
ENSG00000167657	16.7611	-1.19938	0.727006	-1.64975	0.0989936	0.18478	693222	DAPK3	19	3958451	3971121	-1	protein_coding	death-associated protein kinase 3 [Source:HGNC Symbol;Acc:2676]
ENSG00000167657	16.7611	-1.19938	0.727006	-1.64975	0.0989936	0.18478	1613	DAPK3	19	3958451	3971121	-1	protein_coding	death-associated protein kinase 3 [Source:HGNC Symbol;Acc:2676]
ENSG00000183943	253.491	1.49629	0.907383	1.64902	0.0991432	0.185011	5613	PRKX	X	3522411	3631649	-1	protein_coding	protein kinase, X-linked [Source:HGNC Symbol;Acc:9441]
ENSG00000258199	4.45834	-1.69919	1.03041	-1.64903	0.0991407	0.185011	NA	RP11-977G19.5	12	56556143	56584068	-1	sense_overlapping
ENSG00000104064	49.5749	0.607077	0.368191	1.64881	0.0991866	0.185075	2553	GABPB1	15	50569389	50647605	-1	protein_coding	GA binding protein transcription factor, beta subunit 1 [Source:HGNC Symbol;Acc:4074]
ENSG00000121897	20.8046	-0.81001	0.49135	-1.64854	0.0992421	0.185162	11019	LIAS	4	39460620	39479273	1	protein_coding	lipoic acid synthetase [Source:HGNC Symbol;Acc:16429]
ENSG00000164182	31.6232	0.581588	0.352864	1.64819	0.0993127	0.185278	91942	NDUFAF2	5	60240956	60448853	1	protein_coding	NADH dehydrogenase (ubiquinone) complex I, assembly factor 2 [Source:HGNC Symbol;Acc:28086]
ENSG00000248516	1.00355	2.02286	1.22763	1.64777	0.0993989	0.185416	NA	RP11-265O12.1	4	4323689	4335909	1	lincRNA
ENSG00000261218	1.04125	2.05021	1.24425	1.64775	0.0994045	0.185416	101928342	RP11-960L18.1	16	81771853	81801311	1	lincRNA
ENSG00000092036	96.8735	-0.890762	0.540703	-1.64741	0.0994728	0.185527	100616424	HAUS4	14	23415437	23426370	-1	protein_coding	HAUS augmin-like complex, subunit 4 [Source:HGNC Symbol;Acc:20163]
ENSG00000092036	96.8735	-0.890762	0.540703	-1.64741	0.0994728	0.185527	54930	HAUS4	14	23415437	23426370	-1	protein_coding	HAUS augmin-like complex, subunit 4 [Source:HGNC Symbol;Acc:20163]
ENSG00000075702	10.1816	-1.38939	0.843564	-1.64705	0.0995484	0.185635	284403	WDR62	19	36545783	36596008	1	protein_coding	WD repeat domain 62 [Source:HGNC Symbol;Acc:24502]
ENSG00000267265	2.25697	-1.73142	1.05121	-1.64707	0.0995439	0.185635	NA	CTC-550B14.7	19	55517561	55559454	1	antisense
ENSG00000102763	148.676	-0.660275	0.401013	-1.64652	0.0996569	0.185821	23078	VWA8	13	42140973	42535256	-1	protein_coding	von Willebrand factor A domain containing 8 [Source:HGNC Symbol;Acc:29071]
ENSG00000137078	2.46889	-1.8605	1.13039	-1.64589	0.0997861	0.186038	27240	SIT1	9	35649292	35650937	-1	protein_coding	signaling threshold regulating transmembrane adaptor 1 [Source:HGNC Symbol;Acc:17710]
ENSG00000173068	10.79	2.25905	1.37256	1.64587	0.0997908	0.186038	54796	BNC2	9	16409501	16870841	-1	protein_coding	basonuclin 2 [Source:HGNC Symbol;Acc:30988]
ENSG00000162222	39.9724	-0.673543	0.409312	-1.64555	0.0998567	0.186144	283237	TTC9C	11	62495541	62507765	1	protein_coding	tetratricopeptide repeat domain 9C [Source:HGNC Symbol;Acc:28432]
ENSG00000226803	1.97794	1.6955	1.03051	1.64531	0.0999064	0.186221	101927211	RP11-203B9.4	6	56979692	57039034	-1	antisense
ENSG00000205129	2.86532	2.38591	1.45054	1.64484	0.100003	0.186384	441054	C4orf47	4	186347394	186370980	1	protein_coding	chromosome 4 open reading frame 47 [Source:HGNC Symbol;Acc:34346]
ENSG00000237491	12.4101	1.17324	0.713421	1.64453	0.100066	0.186485	101930657	RP11-206L10.9	1	714150	745440	1	lincRNA
ENSG00000237491	12.4101	1.17324	0.713421	1.64453	0.100066	0.186485	100287934	RP11-206L10.9	1	714150	745440	1	lincRNA
ENSG00000121749	272.46	0.349519	0.212572	1.64424	0.100126	0.18658	64786	TBC1D15	12	72233487	72320629	1	protein_coding	TBC1 domain family, member 15 [Source:HGNC Symbol;Acc:25694]
ENSG00000116580	216.561	0.586742	0.356857	1.64419	0.100136	0.186583	54856	GON4L	1	155719508	155829191	-1	protein_coding	gon-4-like (C. elegans) [Source:HGNC Symbol;Acc:25973]
ENSG00000272156	7.75111	2.00199	1.21814	1.64348	0.100283	0.18684	NA	RP11-477N3.1	2	54309691	54312203	1	lincRNA
ENSG00000042088	73.1638	0.953141	0.580001	1.64334	0.100312	0.186877	55775	TDP1	14	90421283	90511106	1	protein_coding	tyrosyl-DNA phosphodiesterase 1 [Source:HGNC Symbol;Acc:18884]
ENSG00000235303	0.948211	2.3568	1.43466	1.64276	0.100432	0.187085	NA	RP1-79C4.1	1	170567995	170616480	1	lincRNA
ENSG00000188191	10.0497	-2.37228	1.44433	-1.64248	0.10049	0.187177	5575	PRKAR1B	7	588834	767287	-1	protein_coding	protein kinase, cAMP-dependent, regulatory, type I, beta [Source:HGNC Symbol;Acc:9390]
ENSG00000136603	579.729	0.441469	0.268818	1.64226	0.100537	0.187246	6498	SKIL	3	170075466	170114623	1	protein_coding	SKI-like oncogene [Source:HGNC Symbol;Acc:10897]
ENSG00000225684	5.04674	-1.9939	1.21421	-1.64214	0.100562	0.187277	100128385	FAM225B	9	115865618	115873780	-1	lincRNA	family with sequence similarity 225, member B (non-protein coding) [Source:HGNC Symbol;Acc:21865]
ENSG00000065060	240.386	0.353765	0.215469	1.64184	0.100624	0.187357	54887	UHRF1BP1	6	34759857	34850915	1	protein_coding	UHRF1 binding protein 1 [Source:HGNC Symbol;Acc:21216]
ENSG00000090889	2.85638	-2.07079	1.26126	-1.64184	0.100624	0.187357	24137	KIF4A	X	69509879	69640682	1	protein_coding	kinesin family member 4A [Source:HGNC Symbol;Acc:13339]
ENSG00000181322	4.90263	1.92686	1.17363	1.6418	0.100632	0.187357	347736	NME9	3	137980279	138048728	-1	protein_coding	NME/NM23 family member 9 [Source:HGNC Symbol;Acc:21343]
ENSG00000080839	81.2308	0.84854	0.516867	1.6417	0.100652	0.187379	5933	RBL1	20	35624752	35724398	-1	protein_coding	retinoblastoma-like 1 (p107) [Source:HGNC Symbol;Acc:9893]
ENSG00000104324	84.6845	-0.638301	0.388824	-1.64162	0.100669	0.187393	10404	CPQ	8	97657455	98161882	1	protein_coding	carboxypeptidase Q [Source:HGNC Symbol;Acc:16910]
ENSG00000204217	410.746	0.525355	0.320047	1.6415	0.100694	0.187424	659	BMPR2	2	203241659	203432474	1	protein_coding	bone morphogenetic protein receptor, type II (serine/threonine kinase) [Source:HGNC Symbol;Acc:1078]
ENSG00000081307	80.1925	-0.552301	0.336554	-1.64105	0.100788	0.187582	79876	UBA5	3	132373290	132396941	1	protein_coding	ubiquitin-like modifier activating enzyme 5 [Source:HGNC Symbol;Acc:23230]
ENSG00000152193	53.0719	-0.557753	0.339976	-1.64057	0.100887	0.18775	79596	RNF219	13	79188426	79233314	-1	protein_coding	ring finger protein 219 [Source:HGNC Symbol;Acc:20308]
ENSG00000103375	1.16124	1.8462	1.12577	1.63994	0.101018	0.18796	343	AQP8	16	25227052	25240261	1	protein_coding	aquaporin 8 [Source:HGNC Symbol;Acc:642]
ENSG00000196998	55.7154	-0.603536	0.368016	-1.63997	0.101011	0.18796	11152	WDR45	X	48929385	48958108	-1	protein_coding	WD repeat domain 45 [Source:HGNC Symbol;Acc:28912]
ENSG00000009950	2.92142	1.69769	1.03545	1.63957	0.101095	0.188087	51085	MLXIPL	7	73007524	73038873	-1	protein_coding	MLX interacting protein-like [Source:HGNC Symbol;Acc:12744]
ENSG00000183479	2.35998	-1.79562	1.09521	-1.63952	0.101104	0.188087	11219	TREX2	X	152710178	152736045	-1	protein_coding	three prime repair exonuclease 2 [Source:HGNC Symbol;Acc:12270]
ENSG00000143479	4.37606	-1.70016	1.03724	-1.63912	0.101187	0.188225	8444	DYRK3	1	206808881	206857764	1	protein_coding	dual-specificity tyrosine-(Y)-phosphorylation regulated kinase 3 [Source:HGNC Symbol;Acc:3094]
ENSG00000163485	20.1477	-1.21904	0.743769	-1.63901	0.101212	0.188254	134	ADORA1	1	203059782	203136533	1	protein_coding	adenosine A1 receptor [Source:HGNC Symbol;Acc:262]
ENSG00000115825	174.194	0.297539	0.181564	1.63875	0.101264	0.188319	23683	PRKD3	2	37477645	37551951	-1	protein_coding	protein kinase D3 [Source:HGNC Symbol;Acc:9408]
ENSG00000214013	108.011	0.53603	0.327096	1.63875	0.101264	0.188319	2595	GANC	15	42565431	42645864	1	protein_coding	glucosidase, alpha; neutral C [Source:HGNC Symbol;Acc:4139]
ENSG00000172366	16.1047	-1.07016	0.653269	-1.63817	0.101387	0.18853	84331	FAM195A	16	691813	698474	1	protein_coding	family with sequence similarity 195, member A [Source:HGNC Symbol;Acc:14142]
ENSG00000197838	2.11975	3.43642	2.09791	1.63802	0.101418	0.188572	1553	CYP2A13	19	41594377	41602100	1	protein_coding	cytochrome P450, family 2, subfamily A, polypeptide 13 [Source:HGNC Symbol;Acc:2608]
ENSG00000136205	401.913	-1.01529	0.619847	-1.63797	0.101429	0.188575	64759	TNS3	7	47314752	47622156	-1	protein_coding	tensin 3 [Source:HGNC Symbol;Acc:21616]
ENSG00000186806	19.3974	1.20842	0.737861	1.63773	0.101477	0.188648	147645	VSIG10L	19	51834790	51845378	-1	protein_coding	V-set and immunoglobulin domain containing 10 like [Source:HGNC Symbol;Acc:27111]
ENSG00000169871	60.2179	-0.703599	0.429703	-1.63741	0.101545	0.188741	81844	TRIM56	7	100728720	100735017	1	protein_coding	tripartite motif containing 56 [Source:HGNC Symbol;Acc:19028]
ENSG00000223447	0.7334	5.85376	3.57497	1.63743	0.101541	0.188741	NA	HLA-DPA3	HSCHR6_MHC_SSTO	33238300	33238426	-1	pseudogene	major histocompatibility complex, class II, DP alpha 3 (pseudogene) [Source:HGNC Symbol;Acc:19393]
ENSG00000263843	4.42523	-1.7301	1.05664	-1.63735	0.101557	0.188746	100287042	RP11-649A18.12	17	73267450	73269976	1	antisense
ENSG00000213676	54.7268	-5.54806	3.38881	-1.63717	0.101594	0.188799	1388	ATF6B	6	32065953	32096030	-1	protein_coding	activating transcription factor 6 beta [Source:HGNC Symbol;Acc:2349]
ENSG00000107968	110.469	-0.753855	0.46051	-1.637	0.10163	0.18885	1326	MAP3K8	10	30722866	30750762	1	protein_coding	mitogen-activated protein kinase kinase kinase 8 [Source:HGNC Symbol;Acc:6860]
ENSG00000104299	40.3181	-1.58286	0.966995	-1.63688	0.101655	0.188874	55756	INTS9	8	28625178	28747759	-1	protein_coding	integrator complex subunit 9 [Source:HGNC Symbol;Acc:25592]
ENSG00000224398	41.8286	-5.94292	3.6307	-1.63685	0.101661	0.188874	1460	CSNK2B	HSCHR6_MHC_MCF	31709296	31717606	1	protein_coding	casein kinase 2, beta polypeptide [Source:HGNC Symbol;Acc:2460]
ENSG00000156931	260.523	-0.880615	0.538152	-1.63637	0.101763	0.189046	23355	VPS8	3	184529931	184770402	1	protein_coding	vacuolar protein sorting 8 homolog (S. cerevisiae) [Source:HGNC Symbol;Acc:29122]
ENSG00000156381	2.46266	-1.85764	1.13547	-1.63601	0.101838	0.18917	122416	ANKRD9	14	102973179	102976136	-1	protein_coding	ankyrin repeat domain 9 [Source:HGNC Symbol;Acc:20096]
ENSG00000260136	4.9498	1.32473	0.809788	1.6359	0.101861	0.189194	NA	CTD-2270L9.4	16	23464079	23468927	1	lincRNA
ENSG00000147100	0.624471	3.83164	2.34246	1.63573	0.101896	0.189242	6567	SLC16A2	X	73641085	73753752	1	protein_coding	solute carrier family 16, member 2 (thyroid hormone transporter) [Source:HGNC Symbol;Acc:10923]
ENSG00000188388	4.07389	5.53443	3.38386	1.63554	0.101937	0.189302	NA	GOLGA6L3	15	85783703	85790410	1	pseudogene	golgin A6 family-like 3 [Source:HGNC Symbol;Acc:37441]
ENSG00000165609	77.9073	-0.458401	0.280402	-1.6348	0.102091	0.189539	11164	NUDT5	10	12207324	12238143	-1	protein_coding	nudix (nucleoside diphosphate linked moiety X)-type motif 5 [Source:HGNC Symbol;Acc:8052]
ENSG00000236529	0.773058	4.06638	2.48733	1.63483	0.102084	0.189539	NA	RP13-254B10.1	7	65305199	65305583	1	pseudogene
ENSG00000253183	2.0235	1.61988	0.990873	1.6348	0.102091	0.189539	NA	RP4-701O16.5	7	139187199	139188558	1	pseudogene
ENSG00000229981	3.27043	1.60578	0.98235	1.63463	0.102126	0.189587	NA	RP11-215N21.1	10	109517591	109871360	-1	lincRNA
ENSG00000130475	19.1543	-1.28862	0.788654	-1.63394	0.102271	0.189839	23149	FCHO1	19	17858527	17899377	1	protein_coding	FCH domain only 1 [Source:HGNC Symbol;Acc:29002]
ENSG00000232859	7.79406	-1.58457	0.969896	-1.63376	0.10231	0.189895	201229	LYRM9	17	26205340	26221778	-1	protein_coding	LYR motif containing 9 [Source:HGNC Symbol;Acc:27314]
ENSG00000065057	8.46676	-1.38571	0.848273	-1.63356	0.102351	0.189954	4913	NTHL1	16	2089816	2097867	-1	protein_coding	nth endonuclease III-like 1 (E. coli) [Source:HGNC Symbol;Acc:8028]
ENSG00000089737	409.195	-0.397301	0.24327	-1.63317	0.102433	0.19009	57062	DDX24	14	94517266	94547591	-1	protein_coding	DEAD (Asp-Glu-Ala-Asp) box helicase 24 [Source:HGNC Symbol;Acc:13266]
ENSG00000037749	16.0508	1.2299	0.753289	1.63271	0.102531	0.19025	4238	MFAP3	5	153418466	153600038	1	protein_coding	microfibrillar-associated protein 3 [Source:HGNC Symbol;Acc:7034]
ENSG00000116985	7.65622	1.13472	0.695041	1.63259	0.102555	0.19025	656	BMP8B	1	40222854	40254533	-1	protein_coding	bone morphogenetic protein 8b [Source:HGNC Symbol;Acc:1075]
ENSG00000123353	66.5105	-1.04575	0.640536	-1.63261	0.102551	0.19025	29095	ORMDL2	12	56211703	56215663	1	protein_coding	ORM1-like 2 (S. cerevisiae) [Source:HGNC Symbol;Acc:16037]
ENSG00000149554	29.6126	0.695623	0.426075	1.63263	0.102546	0.19025	1111	CHEK1	11	125495036	125546150	1	protein_coding	checkpoint kinase 1 [Source:HGNC Symbol;Acc:1925]
ENSG00000185420	18.1603	1.58619	0.971785	1.63225	0.102627	0.190367	64754	SMYD3	1	245912642	246670614	-1	protein_coding	SET and MYND domain containing 3 [Source:HGNC Symbol;Acc:15513]
ENSG00000108506	121.555	1.28457	0.787087	1.63206	0.102667	0.190391	57508	INTS2	17	59942731	60005377	-1	protein_coding	integrator complex subunit 2 [Source:HGNC Symbol;Acc:29241]
ENSG00000141543	141.117	-0.783776	0.480238	-1.63206	0.102668	0.190391	9775	EIF4A3	17	78109013	78120982	-1	protein_coding	eukaryotic translation initiation factor 4A3 [Source:HGNC Symbol;Acc:18683]
ENSG00000225399	0.914102	3.80207	2.32961	1.63206	0.102666	0.190391	NA	RP11-3B7.1	3	49297518	49298744	1	protein_coding	Uncharacterized protein [Source:UniProtKB/TrEMBL;Acc:E9PE83]
ENSG00000158805	70.0923	-1.06886	0.654983	-1.63189	0.102703	0.19044	92822	ZNF276	16	89786808	89807311	1	protein_coding	zinc finger protein 276 [Source:HGNC Symbol;Acc:23330]
ENSG00000186230	14.2623	1.7311	1.06084	1.63182	0.102717	0.190449	388567	ZNF749	19	57946697	57956853	1	protein_coding	zinc finger protein 749 [Source:HGNC Symbol;Acc:32783]
ENSG00000259088	1.11073	1.98213	1.21507	1.63128	0.102831	0.190643	NA	CTD-2017C7.2	14	102262892	102276658	-1	antisense
ENSG00000109685	201.957	0.910208	0.558164	1.63072	0.10295	0.190847	7468	WHSC1	4	1873151	1983934	1	protein_coding	Wolf-Hirschhorn syndrome candidate 1 [Source:HGNC Symbol;Acc:12766]
ENSG00000228978	18.611	3.98072	2.44132	1.63056	0.102983	0.190892	7124	TNF	HSCHR6_MHC_APD	31555632	31557434	1	protein_coding	tumor necrosis factor [Source:HGNC Symbol;Acc:11892]
ENSG00000120949	3.19085	2.09299	1.28386	1.63023	0.103053	0.191005	943	TNFRSF8	1	12123434	12204264	1	protein_coding	tumor necrosis factor receptor superfamily, member 8 [Source:HGNC Symbol;Acc:11923]
ENSG00000163877	64.4324	0.440599	0.27043	1.62925	0.103259	0.19137	79753	SNIP1	1	38000050	38019903	-1	protein_coding	Smad nuclear interacting protein 1 [Source:HGNC Symbol;Acc:30587]
ENSG00000149273	1529.26	0.24538	0.150619	1.62915	0.103282	0.191395	6188	RPS3	11	75110530	75133324	1	protein_coding	ribosomal protein S3 [Source:HGNC Symbol;Acc:10420]
ENSG00000187391	2.24938	-1.72432	1.05848	-1.62905	0.103303	0.191418	9863	MAGI2	7	77646393	79082890	-1	protein_coding	membrane associated guanylate kinase, WW and PDZ domain containing 2 [Source:HGNC Symbol;Acc:18957]
ENSG00000123870	2.43822	-1.84021	1.12968	-1.62897	0.103319	0.191431	NA	ZNF137P	19	53091758	53100660	1	pseudogene	zinc finger protein 137, pseudogene [Source:HGNC Symbol;Acc:12921]
ENSG00000130762	3.3648	1.61339	0.990511	1.62885	0.103346	0.191459	27237	ARHGEF16	1	3370990	3397677	1	protein_coding	Rho guanine nucleotide exchange factor (GEF) 16 [Source:HGNC Symbol;Acc:15515]
ENSG00000170004	142.609	0.722606	0.443639	1.62881	0.103352	0.191459	1107	CHD3	17	7788124	7816078	1	protein_coding	chromodomain helicase DNA binding protein 3 [Source:HGNC Symbol;Acc:1918]
ENSG00000234390	2.25412	-1.72907	1.06162	-1.62871	0.103375	0.191484	158572	USP27X-AS1	X	49641327	49643844	-1	lincRNA	USP27X antisense RNA 1 (head to head) [Source:HGNC Symbol;Acc:27249]
ENSG00000100865	63.5454	-0.43004	0.264074	-1.62848	0.103422	0.191555	51550	CINP	14	102808956	102829253	-1	protein_coding	cyclin-dependent kinase 2 interacting protein [Source:HGNC Symbol;Acc:23789]
ENSG00000163605	137.68	0.707893	0.435167	1.62671	0.103798	0.192219	151987	PPP4R2	3	73045936	73118350	1	protein_coding	protein phosphatase 4, regulatory subunit 2 [Source:HGNC Symbol;Acc:18296]
ENSG00000237071	23.4256	-5.10654	3.13919	-1.62671	0.103799	0.192219	5987	TRIM27	HSCHR6_MHC_COX	28871599	28892590	-1	protein_coding	tripartite motif containing 27 [Source:HGNC Symbol;Acc:9975]
ENSG00000083168	286.925	0.966122	0.593959	1.62658	0.103826	0.192252	7994	KAT6A	8	41786997	41909508	-1	protein_coding	K(lysine) acetyltransferase 6A [Source:HGNC Symbol;Acc:13013]
ENSG00000213090	1.75242	3.18444	1.95787	1.62648	0.103848	0.192276	NA	AC007256.5	2	202275267	202278031	-1	pseudogene
ENSG00000134001	255.304	-0.40824	0.251013	-1.62637	0.103871	0.192302	1965	EIF2S1	14	67826714	67853233	1	protein_coding	eukaryotic translation initiation factor 2, subunit 1 alpha, 35kDa [Source:HGNC Symbol;Acc:3265]
ENSG00000262902	2.20998	1.67366	1.02936	1.62593	0.103964	0.192441	101927337	RP11-750B16.1	17	51183095	51183719	1	pseudogene
ENSG00000263528	33.728	-1.12026	0.688991	-1.62595	0.103961	0.192441	9641	IKBKE	HG1293_PATCH	206534037	206560450	1	protein_coding	inhibitor of kappa light polypeptide gene enhancer in B-cells, kinase epsilon [Source:HGNC Symbol;Acc:14552]
ENSG00000153046	104.42	0.36314	0.223438	1.62524	0.104112	0.192697	9425	CDYL	6	4706393	4955785	1	protein_coding	chromodomain protein, Y-like [Source:HGNC Symbol;Acc:1811]
ENSG00000174010	64.7725	0.472193	0.290585	1.62498	0.104168	0.192766	80311	KLHL15	X	24001837	24045303	-1	protein_coding	kelch-like family member 15 [Source:HGNC Symbol;Acc:29347]
ENSG00000264538	20.524	0.775789	0.477409	1.625	0.104163	0.192766	NA	SUZ12P	17	29036317	29117926	1	pseudogene
ENSG00000181085	3.65293	-2.42514	1.49253	-1.62485	0.104194	0.192799	225689	MAPK15	8	144798429	144804628	1	protein_coding	mitogen-activated protein kinase 15 [Source:HGNC Symbol;Acc:24667]
ENSG00000242550	1.10049	1.90227	1.17077	1.62481	0.104204	0.192799	5273	SERPINB10	18	61564408	61603345	1	protein_coding	serpin peptidase inhibitor, clade B (ovalbumin), member 10 [Source:HGNC Symbol;Acc:8942]
ENSG00000205784	3.23339	1.56111	0.960898	1.62464	0.104239	0.192847	645432	ARRDC5	19	4890449	4902879	-1	protein_coding	arrestin domain containing 5 [Source:HGNC Symbol;Acc:31407]
ENSG00000055044	137.058	0.369133	0.227265	1.62424	0.104325	0.192989	51602	NOP58	2	203130439	203168389	1	protein_coding	NOP58 ribonucleoprotein [Source:HGNC Symbol;Acc:29926]
ENSG00000254682	5.66978	1.4215	0.875448	1.62374	0.104431	0.193169	NA	RP11-660L16.2	11	71159720	71163203	1	antisense
ENSG00000163507	13.8884	-1.32123	0.813721	-1.62369	0.104441	0.193171	57650	KIAA1524	3	108268716	108308491	-1	protein_coding	KIAA1524 [Source:HGNC Symbol;Acc:29302]
ENSG00000181378	6.38951	1.86798	1.15068	1.62336	0.104512	0.193283	255101	CCDC108	2	219867568	219906249	-1	protein_coding	coiled-coil domain containing 108 [Source:HGNC Symbol;Acc:25325]
ENSG00000213453	1.01968	1.88724	1.1626	1.62328	0.104529	0.193299	NA	FTH1P3	2	27615651	27616234	-1	pseudogene	ferritin, heavy polypeptide 1 pseudogene 3 [Source:HGNC Symbol;Acc:3990]
ENSG00000105639	42.2898	0.552873	0.340819	1.62219	0.104763	0.193697	3718	JAK3	19	17935589	17958880	-1	protein_coding	Janus kinase 3 [Source:HGNC Symbol;Acc:6193]
ENSG00000079150	6.84117	1.38416	0.853367	1.62199	0.104804	0.193747	51661	FKBP7	2	179328391	179343327	-1	protein_coding	FK506 binding protein 7 [Source:HGNC Symbol;Acc:3723]
ENSG00000168374	332.841	-0.227688	0.140377	-1.62198	0.104808	0.193747	378	ARF4	3	57557090	57583947	-1	protein_coding	ADP-ribosylation factor 4 [Source:HGNC Symbol;Acc:655]
ENSG00000234431	2.27531	-1.74278	1.07459	-1.62182	0.104842	0.193793	NA	AC007283.5	2	202031688	202032269	1	lincRNA
ENSG00000176714	6.37347	-1.53473	0.946426	-1.6216	0.104889	0.193862	79635	CCDC121	2	27848506	27851879	-1	protein_coding	coiled-coil domain containing 121 [Source:HGNC Symbol;Acc:25833]
ENSG00000227232	6.77025	2.36383	1.45794	1.62135	0.104943	0.193945	100287171	WASH7P	1	14363	29806	-1	pseudogene	WAS protein family homolog 7 pseudogene [Source:HGNC Symbol;Acc:38034]
ENSG00000227232	6.77025	2.36383	1.45794	1.62135	0.104943	0.193945	653635	WASH7P	1	14363	29806	-1	pseudogene	WAS protein family homolog 7 pseudogene [Source:HGNC Symbol;Acc:38034]
ENSG00000047365	217.618	0.601094	0.370814	1.62101	0.105015	0.194061	101928667	ARAP2	4	35949843	36246131	-1	protein_coding	ArfGAP with RhoGAP domain, ankyrin repeat and PH domain 2 [Source:HGNC Symbol;Acc:16924]
ENSG00000047365	217.618	0.601094	0.370814	1.62101	0.105015	0.194061	116984	ARAP2	4	35949843	36246131	-1	protein_coding	ArfGAP with RhoGAP domain, ankyrin repeat and PH domain 2 [Source:HGNC Symbol;Acc:16924]
ENSG00000114857	370.907	-0.52591	0.324479	-1.62078	0.105065	0.194136	4820	NKTR	3	42642106	42690227	1	protein_coding	natural killer-tumor recognition sequence [Source:HGNC Symbol;Acc:7833]
ENSG00000067840	3.60775	2.31279	1.42727	1.62043	0.105139	0.194256	57595	PDZD4	X	153067621	153096020	-1	protein_coding	PDZ domain containing 4 [Source:HGNC Symbol;Acc:21167]
ENSG00000237900	2.29441	-1.75465	1.08289	-1.62035	0.105157	0.194273	221527	ZBTB12	HSCHR6_MHC_COX	31854934	31857319	-1	protein_coding	zinc finger and BTB domain containing 12 [Source:HGNC Symbol;Acc:19066]
ENSG00000142794	23.6371	-1.55709	0.961548	-1.61936	0.105371	0.19465	84224	NBPF3	1	21766621	21811498	1	protein_coding	neuroblastoma breakpoint family, member 3 [Source:HGNC Symbol;Acc:25076]
ENSG00000198286	18.5538	-1.07013	0.66103	-1.61888	0.105473	0.194822	84433	CARD11	7	2945775	3083579	-1	protein_coding	caspase recruitment domain family, member 11 [Source:HGNC Symbol;Acc:16393]
ENSG00000196865	138.275	0.832545	0.514392	1.6185	0.105554	0.194956	374354	NHLRC2	10	115614420	115676953	1	protein_coding	NHL repeat containing 2 [Source:HGNC Symbol;Acc:24731]
ENSG00000135362	32.5401	1.57856	0.975476	1.61824	0.10561	0.195042	79899	PRR5L	11	36317838	36486754	1	protein_coding	proline rich 5 like [Source:HGNC Symbol;Acc:25878]
ENSG00000172840	22.3569	-0.696795	0.430633	-1.61807	0.105647	0.195092	57546	PDP2	16	66912492	66929657	1	protein_coding	pyruvate dehyrogenase phosphatase catalytic subunit 2 [Source:HGNC Symbol;Acc:30263]
ENSG00000230555	2.19626	-1.6917	1.04603	-1.61725	0.105824	0.195402	NA	RP11-517P14.2	10	43916186	43917548	1	lincRNA
ENSG00000130544	39.066	1.55038	0.958979	1.6167	0.105943	0.195589	79230	ZNF557	19	7069455	7087979	1	protein_coding	zinc finger protein 557 [Source:HGNC Symbol;Acc:28632]
ENSG00000137764	29.4225	-0.770789	0.476767	-1.6167	0.105943	0.195589	5607	MAP2K5	15	67835047	68099461	1	protein_coding	mitogen-activated protein kinase kinase 5 [Source:HGNC Symbol;Acc:6845]
ENSG00000150961	207.219	0.825085	0.510389	1.61658	0.105969	0.195618	9871	SEC24D	4	119643978	119759838	-1	protein_coding	SEC24 family member D [Source:HGNC Symbol;Acc:10706]
ENSG00000226212	2.3089	-1.76381	1.09143	-1.61606	0.106082	0.19581	NA	TRGV6	7	38380301	38380599	-1	TR_V_pseudogene	T cell receptor gamma variable 6 (pseudogene) [Source:HGNC Symbol;Acc:12292]
ENSG00000188283	18.6606	-1.07475	0.665072	-1.61599	0.106097	0.19582	163087	ZNF383	19	37708828	37734828	1	protein_coding	zinc finger protein 383 [Source:HGNC Symbol;Acc:18609]
ENSG00000225434	15.4883	-1.07014	0.662292	-1.61582	0.106133	0.195871	100507540	RP11-63P12.6	9	74920346	74958126	1	lincRNA
ENSG00000267698	1.0126	1.93054	1.19487	1.61569	0.10616	0.195904	101927572	AC002116.7	19	36505410	36536874	1	antisense
ENSG00000229998	106.946	-2.4077	1.4907	-1.61515	0.106279	0.196105	170954	PPP1R18	HSCHR6_MHC_MANN	30688865	30700371	-1	protein_coding	protein phosphatase 1, regulatory subunit 18 [Source:HGNC Symbol;Acc:29413]
ENSG00000180628	378.044	1.02674	0.635767	1.61497	0.106318	0.196142	84333	PCGF5	10	92979908	93044088	1	protein_coding	polycomb group ring finger 5 [Source:HGNC Symbol;Acc:28264]
ENSG00000227117	3.11663	1.56673	0.970124	1.61498	0.106315	0.196142	101929664	CTA-85E5.10	22	30404731	30476469	-1	antisense
ENSG00000174796	75.1163	0.382674	0.237039	1.61439	0.106443	0.196356	152815	THAP6	4	76439156	76475683	1	protein_coding	THAP domain containing 6 [Source:HGNC Symbol;Acc:23189]
ENSG00000090273	134.485	-0.382664	0.237076	-1.6141	0.106507	0.196457	10726	NUDC	1	27226729	27273353	1	protein_coding	nudC nuclear distribution protein [Source:HGNC Symbol;Acc:8045]
ENSG00000135211	67.965	-0.4414	0.273488	-1.61397	0.106534	0.19649	85025	TMEM60	7	77423045	77427897	-1	protein_coding	transmembrane protein 60 [Source:HGNC Symbol;Acc:21754]
ENSG00000105258	47.7721	1.2418	0.769593	1.61358	0.106618	0.196626	5438	POLR2I	19	36604612	36606248	-1	protein_coding	polymerase (RNA) II (DNA directed) polypeptide I, 14.5kDa [Source:HGNC Symbol;Acc:9196]
ENSG00000136891	68.5434	0.394858	0.244785	1.61308	0.106727	0.196811	54881	TEX10	9	103064359	103115221	-1	protein_coding	testis expressed 10 [Source:HGNC Symbol;Acc:25988]
ENSG00000079335	30.6037	0.93199	0.577902	1.61271	0.106807	0.196941	8556	CDC14A	1	100810584	100985833	1	protein_coding	cell division cycle 14A [Source:HGNC Symbol;Acc:1718]
ENSG00000254837	41.8142	1.70785	1.05903	1.61266	0.106819	0.196947	100287896	AP001372.2	11	74204411	74209578	1	lincRNA
ENSG00000037897	29.4737	-1.41744	0.879232	-1.61213	0.106933	0.197139	4234	METTL1	12	58162254	58166576	-1	protein_coding	methyltransferase like 1 [Source:HGNC Symbol;Acc:7030]
ENSG00000170542	54.5114	0.973921	0.604159	1.61203	0.106956	0.197164	5272	SERPINB9	6	2887500	2903514	-1	protein_coding	serpin peptidase inhibitor, clade B (ovalbumin), member 9 [Source:HGNC Symbol;Acc:8955]
ENSG00000118849	28.1456	1.37267	0.852167	1.6108	0.107224	0.197641	5918	RARRES1	3	158414681	158450485	-1	protein_coding	retinoic acid receptor responder (tazarotene induced) 1 [Source:HGNC Symbol;Acc:9867]
ENSG00000064692	4.28629	1.45325	0.902233	1.61073	0.107239	0.197651	9627	SNCAIP	5	121647049	121799914	1	protein_coding	synuclein, alpha interacting protein [Source:HGNC Symbol;Acc:11139]
ENSG00000137767	554.474	-0.326192	0.202524	-1.61063	0.107261	0.197674	58472	SQRDL	15	45923346	45983492	1	protein_coding	sulfide quinone reductase-like (yeast) [Source:HGNC Symbol;Acc:20390]
ENSG00000145730	97.369	-1.06807	0.663396	-1.61	0.107397	0.197909	5066	PAM	5	102089685	102366809	1	protein_coding	peptidylglycine alpha-amidating monooxygenase [Source:HGNC Symbol;Acc:8596]
ENSG00000006042	6.98562	1.01256	0.628975	1.60985	0.10743	0.197952	26022	TMEM98	17	31254928	31272124	1	protein_coding	transmembrane protein 98 [Source:HGNC Symbol;Acc:24529]
ENSG00000061656	2.56132	1.66987	1.03732	1.60979	0.107444	0.19796	6676	SPAG4	20	34203814	34208971	1	protein_coding	sperm associated antigen 4 [Source:HGNC Symbol;Acc:11214]
ENSG00000261200	2.31766	-1.76925	1.09916	-1.60964	0.107477	0.198003	NA	RP11-989E6.10	16	33344309	33348279	-1	lincRNA
ENSG00000236088	9.6277	-1.34529	0.835799	-1.60959	0.107487	0.198006	100874058	COX10-AS1	17	13659795	13972812	-1	processed_transcript	COX10 antisense RNA 1 [Source:HGNC Symbol;Acc:38873]
ENSG00000236088	9.6277	-1.34529	0.835799	-1.60959	0.107487	0.198006	100506974	COX10-AS1	17	13659795	13972812	-1	processed_transcript	COX10 antisense RNA 1 [Source:HGNC Symbol;Acc:38873]
ENSG00000232357	15.7353	-1.03814	0.645055	-1.60939	0.107532	0.19807	7923	HSD17B8	HSCHR6_MHC_MCF	33342783	33344972	1	protein_coding	hydroxysteroid (17-beta) dehydrogenase 8 [Source:HGNC Symbol;Acc:3554]
ENSG00000178199	9.47819	1.11593	0.693507	1.60911	0.107593	0.198166	340152	ZC3H12D	6	149768794	149806197	-1	protein_coding	zinc finger CCCH-type containing 12D [Source:HGNC Symbol;Acc:21175]
ENSG00000117594	24.9963	0.648717	0.403193	1.60895	0.107627	0.198211	3290	HSD11B1	1	209859510	209908295	1	protein_coding	hydroxysteroid (11-beta) dehydrogenase 1 [Source:HGNC Symbol;Acc:5208]
ENSG00000071054	311.339	0.371548	0.230976	1.6086	0.107705	0.198337	9448	MAP4K4	2	102313312	102511149	1	protein_coding	mitogen-activated protein kinase kinase kinase kinase 4 [Source:HGNC Symbol;Acc:6866]
ENSG00000198836	231.054	0.47049	0.292503	1.60849	0.107727	0.19836	4976	OPA1	3	193310933	193415612	1	protein_coding	optic atrophy 1 (autosomal dominant) [Source:HGNC Symbol;Acc:8140]
ENSG00000124224	25.5045	0.671978	0.417794	1.6084	0.107749	0.198383	NA	PPP4R1L	20	56806188	56884495	-1	protein_coding	protein phosphatase 4, regulatory subunit 1-like [Source:HGNC Symbol;Acc:15755]
ENSG00000197385	14.72	1.12392	0.698826	1.60829	0.107771	0.198407	344787	ZNF860	3	32023263	32033120	1	protein_coding	zinc finger protein 860 [Source:HGNC Symbol;Acc:34513]
ENSG00000077463	28.5864	-0.733259	0.455973	-1.60812	0.107809	0.198459	51548	SIRT6	19	4174106	4182601	-1	protein_coding	sirtuin 6 [Source:HGNC Symbol;Acc:14934]
ENSG00000169895	194.869	0.53442	0.332345	1.60803	0.107829	0.198461	94056	SYAP1	X	16737755	16783459	1	protein_coding	synapse associated protein 1 [Source:HGNC Symbol;Acc:16273]
ENSG00000215012	85.2936	2.09461	1.30257	1.60806	0.107823	0.198461	79680	C22orf29	22	19833661	19842419	-1	protein_coding	chromosome 22 open reading frame 29 [Source:HGNC Symbol;Acc:26112]
ENSG00000215012	85.2936	2.09461	1.30257	1.60806	0.107823	0.198461	54584	C22orf29	22	19833661	19842419	-1	protein_coding	chromosome 22 open reading frame 29 [Source:HGNC Symbol;Acc:26112]
ENSG00000259605	1.01103	2.73861	1.70339	1.60774	0.107892	0.19856	NA	AC074212.5	19	46268043	46273064	1	antisense
ENSG00000117155	23.8812	-0.887036	0.551801	-1.60753	0.107939	0.198629	117178	SSX2IP	1	85109390	85156486	-1	protein_coding	synovial sarcoma, X breakpoint 2 interacting protein [Source:HGNC Symbol;Acc:16509]
ENSG00000123095	631.437	-0.507282	0.315599	-1.60736	0.107975	0.198679	79365	BHLHE41	12	26272959	26278060	-1	protein_coding	basic helix-loop-helix family, member e41 [Source:HGNC Symbol;Acc:16617]
ENSG00000268516	7.26923	1.00825	0.627396	1.60705	0.108044	0.198788	NA	CTD-3138B18.5	19	58768639	58790174	-1	antisense
ENSG00000164151	215.114	0.657244	0.409049	1.60676	0.108107	0.198885	23379	KIAA0947	5	5420777	5490347	1	protein_coding	KIAA0947 [Source:HGNC Symbol;Acc:29154]
ENSG00000100448	2.40534	1.75802	1.09417	1.60672	0.108116	0.198886	1511	CTSG	14	25042728	25045466	-1	protein_coding	cathepsin G [Source:HGNC Symbol;Acc:2532]
ENSG00000151287	12.208	-1.36166	0.847559	-1.60656	0.10815	0.198931	93081	TEX30	13	103418340	103426161	-1	protein_coding	testis expressed 30 [Source:HGNC Symbol;Acc:25188]
ENSG00000159147	32.753	1.06502	0.662956	1.60647	0.108171	0.198951	29980	DONSON	21	34931848	34961014	-1	protein_coding	downstream neighbor of SON [Source:HGNC Symbol;Acc:2993]
ENSG00000139160	18.3299	-0.752349	0.468378	-1.60629	0.108211	0.199009	254013	METTL20	12	31800094	31826048	1	protein_coding	methyltransferase like 20 [Source:HGNC Symbol;Acc:28739]
ENSG00000106012	51.1285	-0.960882	0.598307	-1.606	0.108274	0.199106	23288	IQCE	7	2598632	2654368	1	protein_coding	IQ motif containing E [Source:HGNC Symbol;Acc:29171]
ENSG00000179023	2.17446	1.99184	1.24057	1.60558	0.108365	0.199257	127707	KLHDC7A	1	18807424	18812478	1	protein_coding	kelch domain containing 7A [Source:HGNC Symbol;Acc:26791]
ENSG00000114023	118.716	-0.550408	0.342849	-1.6054	0.108407	0.199316	26355	FAM162A	3	122103023	122131181	1	protein_coding	family with sequence similarity 162, member A [Source:HGNC Symbol;Acc:17865]
ENSG00000100296	65.6307	0.906337	0.564623	1.60521	0.108449	0.199375	8563	THOC5	22	29901868	29951205	-1	protein_coding	THO complex 5 [Source:HGNC Symbol;Acc:19074]
ENSG00000186260	162.584	0.806062	0.502344	1.6046	0.108582	0.199603	57496	MKL2	16	14165178	14360630	1	protein_coding	MKL/myocardin-like 2 [Source:HGNC Symbol;Acc:29819]
ENSG00000097021	89.5707	-0.791599	0.49337	-1.60447	0.10861	0.199637	11332	ACOT7	1	6324329	6454451	-1	protein_coding	acyl-CoA thioesterase 7 [Source:HGNC Symbol;Acc:24157]
ENSG00000144040	26.5634	-1.04767	0.653055	-1.60427	0.108655	0.199703	94097	SFXN5	2	73169165	73302747	-1	protein_coding	sideroflexin 5 [Source:HGNC Symbol;Acc:16073]
ENSG00000111845	44.5122	-0.534315	0.33314	-1.60387	0.108742	0.199843	55003	PAK1IP1	6	10694928	10710015	1	protein_coding	PAK1 interacting protein 1 [Source:HGNC Symbol;Acc:20882]
ENSG00000172586	79.1018	0.386388	0.240915	1.60384	0.10875	0.199843	118487	CHCHD1	10	75541805	75543410	1	protein_coding	coiled-coil-helix-coiled-coil-helix domain containing 1 [Source:HGNC Symbol;Acc:23518]
ENSG00000166188	35.5633	-1.233	0.768911	-1.60357	0.108809	0.199908	57567	ZNF319	16	58028572	58034357	-1	protein_coding	zinc finger protein 319 [Source:HGNC Symbol;Acc:13644]
ENSG00000170430	42.3999	-0.559718	0.34905	-1.60355	0.108814	0.199908	4255	MGMT	10	131265448	131566271	1	protein_coding	O-6-methylguanine-DNA methyltransferase [Source:HGNC Symbol;Acc:7059]
ENSG00000244720	1.00884	1.97822	1.23364	1.60356	0.108811	0.199908	NA	RP11-402J7.2	3	111352519	111353936	1	pseudogene
ENSG00000103351	38.9936	1.93477	1.207	1.60296	0.108944	0.200129	23059	CLUAP1	16	3550924	3589048	1	protein_coding	clusterin associated protein 1 [Source:HGNC Symbol;Acc:19009]
ENSG00000247572	5.59111	-1.87271	1.16846	-1.60272	0.108998	0.20021	100131067	CKMT2-AS1	5	80499903	80597379	-1	antisense	CKMT2 antisense RNA 1 [Source:HGNC Symbol;Acc:48997]
ENSG00000213865	6.7928	-1.49043	0.930139	-1.60237	0.109074	0.200333	56260	C8orf44	8	67579850	67597799	1	protein_coding	chromosome 8 open reading frame 44 [Source:HGNC Symbol;Acc:25646]
ENSG00000121210	200.403	-0.997902	0.622806	-1.60227	0.109096	0.200356	23240	KIAA0922	4	154387498	154557863	1	protein_coding	KIAA0922 [Source:HGNC Symbol;Acc:29146]
ENSG00000135100	2.23354	1.63597	1.02107	1.6022	0.109111	0.200365	6927	HNF1A	12	121416346	121440315	1	protein_coding	HNF1 homeobox A [Source:HGNC Symbol;Acc:11621]
ENSG00000260235	2.23552	-1.7173	1.07189	-1.60212	0.109128	0.20038	NA	CTD-2026K11.3	15	75917134	75918031	1	antisense
ENSG00000108654	1698.1	-0.316766	0.197726	-1.60204	0.109146	0.200396	100616408	DDX5	17	62495734	62504317	-1	protein_coding	DEAD (Asp-Glu-Ala-Asp) box helicase 5 [Source:HGNC Symbol;Acc:2746]
ENSG00000108654	1698.1	-0.316766	0.197726	-1.60204	0.109146	0.200396	100616387	DDX5	17	62495734	62504317	-1	protein_coding	DEAD (Asp-Glu-Ala-Asp) box helicase 5 [Source:HGNC Symbol;Acc:2746]
ENSG00000108654	1698.1	-0.316766	0.197726	-1.60204	0.109146	0.200396	1655	DDX5	17	62495734	62504317	-1	protein_coding	DEAD (Asp-Glu-Ala-Asp) box helicase 5 [Source:HGNC Symbol;Acc:2746]
ENSG00000108256	589.149	-0.361193	0.225505	-1.6017	0.109221	0.200499	57532	NUFIP2	17	27582854	27621136	-1	protein_coding	nuclear fragile X mental retardation protein interacting protein 2 [Source:HGNC Symbol;Acc:17634]
ENSG00000196666	1.03583	1.86248	1.1628	1.60173	0.109216	0.200499	399888	FAM180B	11	47608198	47610746	1	protein_coding	family with sequence similarity 180, member B [Source:HGNC Symbol;Acc:34451]
ENSG00000160185	4.3189	-1.72276	1.07561	-1.60165	0.109233	0.200504	53347	UBASH3A	21	43824008	43867791	1	protein_coding	ubiquitin associated and SH3 domain containing A [Source:HGNC Symbol;Acc:12462]
ENSG00000104388	284.815	-1.12299	0.701328	-1.60123	0.109326	0.200657	5862	RAB2A	8	61429416	61536186	1	protein_coding	RAB2A, member RAS oncogene family [Source:HGNC Symbol;Acc:9763]
ENSG00000106686	3.35195	1.60646	1.00401	1.60004	0.109589	0.201122	55064	SPATA6L	9	4553386	4666674	-1	protein_coding	spermatogenesis associated 6-like [Source:HGNC Symbol;Acc:25472]
ENSG00000179859	9.95536	-1.31865	0.82419	-1.59994	0.109612	0.201147	284023	AC025335.1	17	7816642	7819271	-1	antisense
ENSG00000060140	2.26462	2.12398	1.32785	1.59956	0.109696	0.201282	55359	STYK1	12	10771538	10826917	-1	protein_coding	serine/threonine/tyrosine kinase 1 [Source:HGNC Symbol;Acc:18889]
ENSG00000174446	61.5942	-0.471249	0.294629	-1.59947	0.109717	0.201303	10302	SNAPC5	15	66782473	66790151	-1	protein_coding	small nuclear RNA activating complex, polypeptide 5, 19kDa [Source:HGNC Symbol;Acc:15484]
ENSG00000139364	1.00273	2.18562	1.3666	1.59932	0.10975	0.201348	114795	TMEM132B	12	125671382	126146917	1	protein_coding	transmembrane protein 132B [Source:HGNC Symbol;Acc:29397]
ENSG00000096063	107.137	-0.362325	0.226595	-1.599	0.109821	0.20146	6732	SRPK1	6	35800743	35889119	-1	protein_coding	SRSF protein kinase 1 [Source:HGNC Symbol;Acc:11305]
ENSG00000261324	21.8046	1.61678	1.01132	1.59869	0.10989	0.201568	NA	RP11-174G6.5	12	14915438	14920865	-1	sense_overlapping
ENSG00000085999	2.498	-1.87624	1.17383	-1.59839	0.109956	0.201672	8438	RAD54L	1	46713360	46744145	1	protein_coding	RAD54-like (S. cerevisiae) [Source:HGNC Symbol;Acc:9826]
ENSG00000107443	74.0182	0.433626	0.271368	1.59792	0.11006	0.201843	54619	CCNJ	10	97803151	97820627	1	protein_coding	cyclin J [Source:HGNC Symbol;Acc:23434]
ENSG00000138794	24.9227	-0.947328	0.592864	-1.59789	0.110068	0.201843	839	CASP6	4	110609785	110624739	-1	protein_coding	caspase 6, apoptosis-related cysteine peptidase [Source:HGNC Symbol;Acc:1507]
ENSG00000235795	0.947949	2.29437	1.4361	1.59765	0.110122	0.201923	148867	RP11-421L21.2	1	101461029	101461816	1	antisense
ENSG00000172244	2.18917	-1.68498	1.05481	-1.59743	0.11017	0.201994	375444	C5orf34	5	43486803	43515247	-1	protein_coding	chromosome 5 open reading frame 34 [Source:HGNC Symbol;Acc:24738]
ENSG00000225131	2.16398	-1.67034	1.04594	-1.59697	0.110272	0.202164	NA	PSME2P2	13	49345264	49345965	1	pseudogene	proteasome activator subunit 2 pseudogene 2 [Source:HGNC Symbol;Acc:30160]
ENSG00000056277	20.5625	1.29895	0.813513	1.59672	0.110329	0.202215	55609	ZNF280C	X	129336685	129402873	-1	protein_coding	zinc finger protein 280C [Source:HGNC Symbol;Acc:25955]
ENSG00000108602	12.2289	1.48437	0.929608	1.59677	0.110318	0.202215	218	ALDH3A1	17	19641297	19652256	-1	protein_coding	aldehyde dehydrogenase 3 family, member A1 [Source:HGNC Symbol;Acc:405]
ENSG00000142185	30.3429	1.14585	0.717623	1.59673	0.110326	0.202215	7226	TRPM2	21	45770046	45862964	1	protein_coding	transient receptor potential cation channel, subfamily M, member 2 [Source:HGNC Symbol;Acc:12339]
ENSG00000124074	12.5805	-1.11323	0.697308	-1.59647	0.110385	0.202285	84080	ENKD1	16	67696848	67701168	-1	protein_coding	enkurin domain containing 1 [Source:HGNC Symbol;Acc:25246]
ENSG00000223532	1102.69	-1.98384	1.24265	-1.59646	0.110386	0.202285	3106	HLA-B	HSCHR6_MHC_COX	31312134	31315506	-1	protein_coding	major histocompatibility complex, class I, B [Source:HGNC Symbol;Acc:4932]
ENSG00000175611	14.3236	1.2149	0.761099	1.59624	0.110436	0.202358	101930476	LINC00476	9	98521513	98638259	-1	processed_transcript	long intergenic non-protein coding RNA 476 [Source:HGNC Symbol;Acc:27858]
ENSG00000175611	14.3236	1.2149	0.761099	1.59624	0.110436	0.202358	100128782	LINC00476	9	98521513	98638259	-1	processed_transcript	long intergenic non-protein coding RNA 476 [Source:HGNC Symbol;Acc:27858]
ENSG00000258559	2.38938	-1.81324	1.13627	-1.59579	0.110536	0.202524	NA	AC005519.4	14	74755830	74761128	-1	sense_overlapping
ENSG00000201229	0.658098	5.85532	3.67049	1.59524	0.110658	0.202713	NA	SNORA63	3	183169645	183169776	1	snoRNA	Small nucleolar RNA SNORA63 [Source:RFAM;Acc:RF00092]
ENSG00000166171	8.08208	-1.46819	0.920397	-1.59517	0.110675	0.202726	25911	DPCD	10	103330317	103369425	1	protein_coding	deleted in primary ciliary dyskinesia homolog (mouse) [Source:HGNC Symbol;Acc:24542]
ENSG00000143799	134.767	-1.04672	0.656321	-1.59484	0.110749	0.202809	142	PARP1	1	226548392	226595780	-1	protein_coding	poly (ADP-ribose) polymerase 1 [Source:HGNC Symbol;Acc:270]
ENSG00000145248	0.811046	3.78942	2.37602	1.59486	0.110744	0.202809	201780	SLC10A4	4	48485360	48491213	1	protein_coding	solute carrier family 10, member 4 [Source:HGNC Symbol;Acc:22980]
ENSG00000170242	162.244	2.1846	1.36976	1.59488	0.110739	0.202809	55031	USP47	11	11862970	11980870	1	protein_coding	ubiquitin specific peptidase 47 [Source:HGNC Symbol;Acc:20076]
ENSG00000170627	31.4446	2.04802	1.28464	1.59424	0.110883	0.203036	121355	GTSF1	12	54849734	54867386	-1	protein_coding	gametocyte specific factor 1 [Source:HGNC Symbol;Acc:26565]
ENSG00000161958	7.30586	1.32839	0.833276	1.59417	0.110897	0.203046	2256	FGF11	17	7341592	7348256	1	protein_coding	fibroblast growth factor 11 [Source:HGNC Symbol;Acc:3667]
ENSG00000107960	21.4591	-0.855828	0.536969	-1.59381	0.110978	0.203175	79991	OBFC1	10	105642300	105677963	-1	protein_coding	oligonucleotide/oligosaccharide-binding fold containing 1 [Source:HGNC Symbol;Acc:26200]
ENSG00000175893	118.888	-0.320687	0.201224	-1.59368	0.111007	0.203211	340481	ZDHHC21	9	14611069	14693469	-1	protein_coding	zinc finger, DHHC-type containing 21 [Source:HGNC Symbol;Acc:20750]
ENSG00000068400	16.4757	-1.06146	0.666103	-1.59354	0.111039	0.203223	56850	GRIPAP1	X	48830134	48858675	-1	protein_coding	GRIP1 associated protein 1 [Source:HGNC Symbol;Acc:18706]
ENSG00000148737	254.549	-0.381237	0.239248	-1.59348	0.111052	0.203223	6934	TCF7L2	10	114710009	114927437	1	protein_coding	transcription factor 7-like 2 (T-cell specific, HMG-box) [Source:HGNC Symbol;Acc:11641]
ENSG00000160710	1243.7	-0.464746	0.291647	-1.59352	0.111043	0.203223	103	ADAR	1	154554538	154600475	-1	protein_coding	adenosine deaminase, RNA-specific [Source:HGNC Symbol;Acc:225]
ENSG00000172009	21.0472	-1.12352	0.705067	-1.5935	0.111048	0.203223	7064	THOP1	19	2785458	2813599	1	protein_coding	thimet oligopeptidase 1 [Source:HGNC Symbol;Acc:11793]
ENSG00000258725	1.11022	3.47471	2.18086	1.59328	0.111098	0.203289	100507118	PRC1-AS1	15	91509575	91531854	1	antisense	PRC1 antisense RNA 1 [Source:HGNC Symbol;Acc:48587]
ENSG00000124831	1512.57	-0.233834	0.146814	-1.59272	0.111223	0.2035	9208	LRRFIP1	2	238536219	238722325	1	protein_coding	leucine rich repeat (in FLII) interacting protein 1 [Source:HGNC Symbol;Acc:6702]
ENSG00000150281	2.27722	-1.74386	1.09506	-1.59249	0.111275	0.203578	1489	CTF1	16	30907928	30914881	1	protein_coding	cardiotrophin 1 [Source:HGNC Symbol;Acc:2499]
ENSG00000267253	0.93113	3.53734	2.2217	1.59217	0.111346	0.20369	NA	RP11-209M4.1	17	41795682	41797804	-1	pseudogene
ENSG00000198168	47.9062	1.5083	0.947361	1.59211	0.11136	0.203698	258010	SVIP	11	22835345	22851845	-1	protein_coding	small VCP/p97-interacting protein [Source:HGNC Symbol;Acc:25238]
ENSG00000112183	12.2545	1.45581	0.914525	1.59188	0.111412	0.203741	221662	RBM24	6	17281577	17294106	1	protein_coding	RNA binding motif protein 24 [Source:HGNC Symbol;Acc:21539]
ENSG00000123700	33.4877	1.56985	0.986149	1.5919	0.111408	0.203741	3759	KCNJ2	17	68164814	68176189	1	protein_coding	potassium inwardly-rectifying channel, subfamily J, member 2 [Source:HGNC Symbol;Acc:6263]
ENSG00000198887	150.703	-0.564081	0.354334	-1.59195	0.111396	0.203741	23137	SMC5	9	72873937	72969804	1	protein_coding	structural maintenance of chromosomes 5 [Source:HGNC Symbol;Acc:20465]
ENSG00000188215	65.3465	1.15309	0.724442	1.59169	0.111454	0.2038	123879	DCUN1D3	16	20866247	20911706	-1	protein_coding	DCN1, defective in cullin neddylation 1, domain containing 3 [Source:HGNC Symbol;Acc:28734]
ENSG00000166860	17.2407	-0.881553	0.553864	-1.59164	0.111465	0.203802	9880	ZBTB39	12	57392618	57400230	-1	protein_coding	zinc finger and BTB domain containing 39 [Source:HGNC Symbol;Acc:29014]
ENSG00000189362	14.8554	-1.00137	0.629202	-1.59148	0.111501	0.203849	100131211	TMEM194B	2	191369068	191399448	-1	protein_coding	transmembrane protein 194B [Source:HGNC Symbol;Acc:33700]
ENSG00000124422	280.27	-0.899234	0.565095	-1.5913	0.111543	0.203891	23326	USP22	17	20902910	20947073	-1	protein_coding	ubiquitin specific peptidase 22 [Source:HGNC Symbol;Acc:12621]
ENSG00000140682	1.84011	2.36927	1.48889	1.5913	0.111542	0.203891	7041	TGFB1I1	16	31482906	31489281	1	protein_coding	transforming growth factor beta 1 induced transcript 1 [Source:HGNC Symbol;Acc:11767]
ENSG00000236341	8.04453	-2.39058	1.50252	-1.59105	0.111598	0.203949	NA	RP5-1103B4.3	1	57429559	57462430	1	antisense
ENSG00000259134	2.19524	1.91394	1.2029	1.5911	0.111587	0.203949	145820	LINC00924	15	95976324	96051076	1	lincRNA	long intergenic non-protein coding RNA 924 [Source:HGNC Symbol;Acc:27081]
ENSG00000261996	0.807176	3.78342	2.37797	1.59103	0.111604	0.203949	NA	CTC-281F24.1	17	6556783	6558328	-1	antisense
ENSG00000117586	5.62428	1.30046	0.817907	1.58998	0.111839	0.204352	7292	TNFSF4	1	173152873	173176452	-1	protein_coding	tumor necrosis factor (ligand) superfamily, member 4 [Source:HGNC Symbol;Acc:11934]
ENSG00000120008	159.321	-0.681476	0.428611	-1.58996	0.111844	0.204352	55717	WDR11	10	122610687	122669036	1	protein_coding	WD repeat domain 11 [Source:HGNC Symbol;Acc:13831]
ENSG00000179630	66.8145	-0.434928	0.273569	-1.58983	0.111872	0.204387	144811	LACC1	13	44453420	44468068	1	protein_coding	laccase (multicopper oxidoreductase) domain containing 1 [Source:HGNC Symbol;Acc:26789]
ENSG00000125089	88.4876	-1.43439	0.902284	-1.58973	0.111896	0.204413	54436	SH3TC1	4	8183799	8243530	1	protein_coding	SH3 domain and tetratricopeptide repeats 1 [Source:HGNC Symbol;Acc:26009]
ENSG00000125823	0.975942	2.0873	1.31316	1.58952	0.111943	0.204481	128817	CSTL1	20	23420322	23425567	1	protein_coding	cystatin-like 1 [Source:HGNC Symbol;Acc:15958]
ENSG00000157429	12.8991	0.86236	0.542713	1.58898	0.112065	0.204686	7567	ZNF19	16	71498453	71598992	-1	protein_coding	zinc finger protein 19 [Source:HGNC Symbol;Acc:12981]
ENSG00000162591	2.6851	-1.97626	1.24407	-1.58855	0.112163	0.204846	1953	MEGF6	1	3406484	3528059	-1	protein_coding	multiple EGF-like-domains 6 [Source:HGNC Symbol;Acc:3232]
ENSG00000146477	1.70937	5.40838	3.40501	1.58836	0.112205	0.204906	6581	SLC22A3	6	160769300	160876014	1	protein_coding	solute carrier family 22 (organic cation transporter), member 3 [Source:HGNC Symbol;Acc:10967]
ENSG00000203356	2.17209	-1.67572	1.05504	-1.5883	0.112219	0.204913	NA	RP11-296A18.3	1	51660767	51700768	-1	lincRNA
ENSG00000237886	2.1592	-1.66661	1.05038	-1.58668	0.112586	0.205565	101928483	RP11-611D20.2	9	139440664	139444345	1	antisense
ENSG00000087301	18.6212	-0.857823	0.540677	-1.58657	0.112609	0.20558	57544	TXNDC16	14	52897308	53019240	-1	protein_coding	thioredoxin domain containing 16 [Source:HGNC Symbol;Acc:19965]
ENSG00000196792	80.0346	0.403617	0.254398	1.58656	0.112613	0.20558	29966	STRN3	14	31363005	31495607	-1	protein_coding	striatin, calmodulin binding protein 3 [Source:HGNC Symbol;Acc:15720]
ENSG00000080822	108.179	-0.778946	0.490979	-1.58651	0.112623	0.20558	56650	CLDND1	3	98216756	98241910	-1	protein_coding	claudin domain containing 1 [Source:HGNC Symbol;Acc:1322]
ENSG00000117906	96.1945	0.448064	0.282449	1.58635	0.11266	0.205629	5955	RCN2	15	77223960	77242601	1	protein_coding	reticulocalbin 2, EF-hand calcium binding domain [Source:HGNC Symbol;Acc:9935]
ENSG00000152404	29.4192	-1.81919	1.1469	-1.58619	0.112697	0.205679	143884	CWF19L2	11	107197071	107328572	-1	protein_coding	CWF19-like 2, cell cycle control (S. pombe) [Source:HGNC Symbol;Acc:26508]
ENSG00000116852	42.0086	-1.03627	0.653483	-1.58577	0.112792	0.205836	101929275	KIF21B	1	200938520	200992828	-1	protein_coding	kinesin family member 21B [Source:HGNC Symbol;Acc:29442]
ENSG00000116852	42.0086	-1.03627	0.653483	-1.58577	0.112792	0.205836	23046	KIF21B	1	200938520	200992828	-1	protein_coding	kinesin family member 21B [Source:HGNC Symbol;Acc:29442]
ENSG00000266904	2.2851	-1.7492	1.1033	-1.58543	0.112869	0.205959	284440	LINC00663	19	19868175	19887232	-1	lincRNA	long intergenic non-protein coding RNA 663 [Source:HGNC Symbol;Acc:28609]
ENSG00000132016	2.24588	-1.722	1.08632	-1.58516	0.112929	0.206014	79173	C19orf57	19	13993161	14017265	-1	protein_coding	chromosome 19 open reading frame 57 [Source:HGNC Symbol;Acc:28153]
ENSG00000227099	21.3502	-4.97695	3.13964	-1.5852	0.112922	0.206014	NA	HLA-DRB7	HSCHR6_MHC_SSTO	32594077	32613256	-1	pseudogene	major histocompatibility complex, class II, DR beta 7 (pseudogene) [Source:HGNC Symbol;Acc:4955]
ENSG00000234663	1.54595	1.83887	1.16	1.58523	0.112913	0.206014	101927156	AC104820.2	2	181966659	182264286	1	lincRNA
ENSG00000119661	79.5966	1.50322	0.948382	1.58503	0.112959	0.20605	83544	DNAL1	14	74111578	74170435	1	protein_coding	dynein, axonemal, light chain 1 [Source:HGNC Symbol;Acc:23247]
ENSG00000170175	19.3766	-0.841098	0.530668	-1.58498	0.112971	0.206055	1140	CHRNB1	17	7348380	7361026	1	protein_coding	cholinergic receptor, nicotinic, beta 1 (muscle) [Source:HGNC Symbol;Acc:1961]
ENSG00000129235	99.7456	0.351761	0.221953	1.58484	0.113002	0.206093	84817	TXNDC17	17	6544078	6547861	1	protein_coding	thioredoxin domain containing 17 [Source:HGNC Symbol;Acc:28218]
ENSG00000272750	4.39948	1.5649	0.987495	1.58471	0.113031	0.206129	NA	RP11-378J18.8	1	222832209	222834854	-1	antisense
ENSG00000258733	2.33303	-1.77882	1.12258	-1.58458	0.113062	0.206167	101928767	CTD-2341M24.1	14	86401054	86596117	1	lincRNA
ENSG00000065802	33.6712	-1.47826	0.932955	-1.5845	0.113081	0.206184	51665	ASB1	2	239335383	239360891	1	protein_coding	ankyrin repeat and SOCS box containing 1 [Source:HGNC Symbol;Acc:16011]
ENSG00000228628	49.2196	-5.25444	3.31686	-1.58416	0.113157	0.206305	1388	ATF6B	HSCHR6_MHC_MCF	32142344	32172461	-1	protein_coding	activating transcription factor 6 beta [Source:HGNC Symbol;Acc:2349]
ENSG00000244627	6.98468	-1.50053	0.94738	-1.58387	0.113224	0.206408	NA	RP3-449O17.1	22	38731767	38794934	-1	pseudogene
ENSG00000111300	92.366	0.923934	0.58338	1.58376	0.113248	0.206436	80018	NAA25	12	112464500	112546826	-1	protein_coding	N(alpha)-acetyltransferase 25, NatB auxiliary subunit [Source:HGNC Symbol;Acc:25783]
ENSG00000168228	31.8296	-1.12603	0.711122	-1.58346	0.113317	0.206543	29063	ZCCHC4	4	25314407	25372005	1	protein_coding	zinc finger, CCHC domain containing 4 [Source:HGNC Symbol;Acc:22917]
ENSG00000114757	0.770052	2.37461	1.49999	1.58309	0.113402	0.20668	51555	PEX5L	3	179512746	179754841	-1	protein_coding	peroxisomal biogenesis factor 5-like [Source:HGNC Symbol;Acc:30024]
ENSG00000247134	6.4986	-1.49626	0.945311	-1.58283	0.113461	0.20677	NA	RP11-11N9.4	8	32853696	32902373	1	lincRNA
ENSG00000171970	13.5387	0.796196	0.503163	1.58238	0.113562	0.206936	126295	ZNF57	19	2900896	2918474	1	protein_coding	zinc finger protein 57 [Source:HGNC Symbol;Acc:13125]
ENSG00000167674	1.00016	1.844	1.16554	1.58211	0.113625	0.207033	84717	HDGFRP2	19	4472284	4502223	1	protein_coding	Hepatoma-derived growth factor-related protein 2 [Source:UniProtKB/Swiss-Prot;Acc:Q7Z4V5]
ENSG00000124942	3630.68	-0.367968	0.23265	-1.58164	0.113732	0.207174	79026	AHNAK	11	62201016	62323707	-1	protein_coding	AHNAK nucleoprotein [Source:HGNC Symbol;Acc:347]
ENSG00000127831	2.87739	2.74883	1.73792	1.58168	0.113723	0.207174	7429	VIL1	2	219283815	219318018	1	protein_coding	villin 1 [Source:HGNC Symbol;Acc:12690]
ENSG00000197536	36.0616	0.64126	0.405423	1.58171	0.113717	0.207174	NA	C5orf56	5	131746328	131811736	1	protein_coding	chromosome 5 open reading frame 56 [Source:HGNC Symbol;Acc:33838]
ENSG00000254503	2.15667	-1.66535	1.05295	-1.5816	0.113742	0.207174	NA	CTD-2521M24.4	19	17527840	17529097	-1	pseudogene
ENSG00000171566	68.5613	-0.686942	0.434389	-1.5814	0.113787	0.207238	5356	PLRG1	4	155456158	155471587	-1	protein_coding	pleiotropic regulator 1 [Source:HGNC Symbol;Acc:9089]
ENSG00000175899	633.544	2.07563	1.31257	1.58135	0.113797	0.207239	2	A2M	12	9220260	9268825	-1	protein_coding	alpha-2-macroglobulin [Source:HGNC Symbol;Acc:7]
ENSG00000172062	34.6172	1.47745	0.934483	1.58104	0.11387	0.207353	6607	SMN1	5	70220768	70249769	1	protein_coding	survival of motor neuron 1, telomeric [Source:HGNC Symbol;Acc:11117]
ENSG00000172062	34.6172	1.47745	0.934483	1.58104	0.11387	0.207353	6606	SMN1	5	70220768	70249769	1	protein_coding	survival of motor neuron 1, telomeric [Source:HGNC Symbol;Acc:11117]
ENSG00000119004	27.7984	-1.22083	0.772566	-1.58023	0.114055	0.207673	57404	CYP20A1	2	204103663	204163009	1	protein_coding	cytochrome P450, family 20, subfamily A, polypeptide 1 [Source:HGNC Symbol;Acc:20576]
ENSG00000101463	1.7546	2.49356	1.57803	1.58018	0.114067	0.207676	79953	SYNDIG1	20	24449835	24647252	1	protein_coding	synapse differentiation inducing 1 [Source:HGNC Symbol;Acc:15885]
ENSG00000082512	58.8053	1.49644	0.94704	1.58013	0.114078	0.207678	7188	TRAF5	1	211499957	211548288	1	protein_coding	TNF receptor-associated factor 5 [Source:HGNC Symbol;Acc:12035]
ENSG00000198707	78.181	0.381229	0.24132	1.57976	0.114161	0.207812	80184	CEP290	12	88442793	88535993	-1	protein_coding	centrosomal protein 290kDa [Source:HGNC Symbol;Acc:29021]
ENSG00000188186	183.283	0.517318	0.32749	1.57965	0.114188	0.207843	389541	LAMTOR4	7	99746530	99753567	1	protein_coding	late endosomal/lysosomal adaptor, MAPK and MTOR activator 4 [Source:HGNC Symbol;Acc:33772]
ENSG00000095637	22.2256	2.09494	1.32637	1.57945	0.114232	0.207906	10580	SORBS1	10	97071528	97321171	-1	protein_coding	sorbin and SH3 domain containing 1 [Source:HGNC Symbol;Acc:14565]
ENSG00000151474	316.195	-1.4576	0.923255	-1.57876	0.114391	0.208177	55691	FRMD4A	10	13685706	14504141	-1	protein_coding	FERM domain containing 4A [Source:HGNC Symbol;Acc:25491]
ENSG00000116793	46.4049	-0.509152	0.322549	-1.57853	0.114445	0.208257	10745	PHTF1	1	114239453	114302111	-1	protein_coding	putative homeodomain transcription factor 1 [Source:HGNC Symbol;Acc:8939]
ENSG00000197579	90.2824	0.6568	0.416179	1.57817	0.114527	0.208388	10210	TOPORS	9	32540542	32552551	-1	protein_coding	topoisomerase I binding, arginine/serine-rich, E3 ubiquitin protein ligase [Source:HGNC Symbol;Acc:21653]
ENSG00000188266	3.58267	1.52738	0.967899	1.57804	0.114556	0.208424	123688	HYKK	15	78799906	78829714	1	protein_coding	hydroxylysine kinase [Source:HGNC Symbol;Acc:34403]
ENSG00000213297	11.1904	-1.3422	0.850646	-1.57787	0.114597	0.208479	NA	ZNF625-ZNF20	19	12242932	12267546	-1	protein_coding	ZNF625-ZNF20 readthrough (NMD candidate) [Source:HGNC Symbol;Acc:48368]
ENSG00000150782	250.398	0.663893	0.420776	1.57778	0.114615	0.208494	3606	IL18	11	112013974	112034840	-1	protein_coding	interleukin 18 (interferon-gamma-inducing factor) [Source:HGNC Symbol;Acc:5986]
ENSG00000229043	2.75338	-2.01755	1.27896	-1.57749	0.114683	0.2086	101927021	AC091729.9	7	1200010	1204903	1	antisense
ENSG00000149054	3.92483	-1.6684	1.05766	-1.57745	0.114693	0.2086	7762	ZNF215	11	6947635	7005863	1	protein_coding	zinc finger protein 215 [Source:HGNC Symbol;Acc:13007]
ENSG00000130383	2.03537	1.59833	1.01334	1.57729	0.114728	0.208647	2527	FUT5	19	5865837	5903798	-1	protein_coding	fucosyltransferase 5 (alpha (1,3) fucosyltransferase) [Source:HGNC Symbol;Acc:4016]
ENSG00000106245	122.75	0.284463	0.180387	1.57696	0.114805	0.208768	8896	BUD31	7	99006264	99017239	1	protein_coding	BUD31 homolog (S. cerevisiae) [Source:HGNC Symbol;Acc:29629]
ENSG00000177738	8.49796	-1.29686	0.822423	-1.57688	0.114823	0.208783	648987	CTD-2201E18.3	5	43014516	43067521	-1	sense_overlapping
ENSG00000093217	7.76098	-1.49755	0.949831	-1.57665	0.114876	0.20886	9942	XYLB	3	38388251	38462839	1	protein_coding	xylulokinase homolog (H. influenzae) [Source:HGNC Symbol;Acc:12839]
ENSG00000237604	2.19837	-1.69289	1.07377	-1.57658	0.114891	0.208871	NA	AP001056.1	21	45595372	45596336	1	lincRNA
ENSG00000131797	2.33512	-1.78098	1.1297	-1.5765	0.11491	0.208886	100132341	CLUHP3	16	31711911	31721097	1	pseudogene	clustered mitochondria (cluA/CLU1) homolog pseudogene 3 [Source:HGNC Symbol;Acc:28447]
ENSG00000143162	1306.99	0.278607	0.17674	1.57637	0.114941	0.208926	8804	CREG1	1	167498914	167523004	-1	protein_coding	cellular repressor of E1A-stimulated genes 1 [Source:HGNC Symbol;Acc:2351]
ENSG00000197601	298.013	0.821249	0.521326	1.57531	0.115186	0.209351	84188	FAR1	11	13690217	13753893	1	protein_coding	fatty acyl CoA reductase 1 [Source:HGNC Symbol;Acc:26222]
ENSG00000132773	27.6506	-0.696617	0.442274	-1.57508	0.115238	0.209423	114034	TOE1	1	45805342	45809647	1	protein_coding	target of EGR1, member 1 (nuclear) [Source:HGNC Symbol;Acc:15954]
ENSG00000272909	5.40484	-1.64081	1.04175	-1.57505	0.115245	0.209423	NA	CTD-2555O16.4	14	64907087	64908956	-1	antisense
ENSG00000147174	11.6892	0.941858	0.59801	1.57499	0.11526	0.209432	93953	ACRC	X	70798261	70833433	1	protein_coding	acidic repeat containing [Source:HGNC Symbol;Acc:15805]
ENSG00000163719	206.465	-0.266356	0.16916	-1.57458	0.115353	0.209584	64419	MTMR14	3	9691117	9744077	1	protein_coding	myotubularin related protein 14 [Source:HGNC Symbol;Acc:26190]
ENSG00000123219	10.848	-1.41792	0.900637	-1.57435	0.115407	0.209659	64105	CENPK	5	64813593	64858998	-1	protein_coding	centromere protein K [Source:HGNC Symbol;Acc:29479]
ENSG00000257838	6.272	1.97872	1.25688	1.57432	0.115414	0.209659	653786	RP11-368J21.3	16	22557019	22588186	1	pseudogene
ENSG00000226165	35.7048	-5.71455	3.63071	-1.57395	0.115499	0.209795	3120	HLA-DQB2	HSCHR6_MHC_SSTO	32814683	32822138	-1	protein_coding	major histocompatibility complex, class II, DQ beta 2 [Source:HGNC Symbol;Acc:4945]
ENSG00000258677	2.29097	-1.75264	1.11367	-1.57376	0.115544	0.209858	NA	RP11-463D19.2	8	74600926	74791089	-1	protein_coding	Uncharacterized protein [Source:UniProtKB/TrEMBL;Acc:H3BMM0]
ENSG00000133433	2.31014	-1.76454	1.12158	-1.57326	0.115659	0.210048	653689	GSTT2B	22	24299601	24303373	-1	protein_coding	glutathione S-transferase theta 2B (gene/pseudogene) [Source:HGNC Symbol;Acc:33437]
ENSG00000133433	2.31014	-1.76454	1.12158	-1.57326	0.115659	0.210048	2953	GSTT2B	22	24299601	24303373	-1	protein_coding	glutathione S-transferase theta 2B (gene/pseudogene) [Source:HGNC Symbol;Acc:33437]
ENSG00000166483	22.6607	1.05914	0.673307	1.57304	0.115709	0.210121	7465	WEE1	11	9595228	9615004	1	protein_coding	WEE1 G2 checkpoint kinase [Source:HGNC Symbol;Acc:12761]
ENSG00000230337	2.45673	1.72058	1.09397	1.57279	0.115768	0.210211	101929136	RP4-635E18.6	1	11159732	11162157	1	antisense
ENSG00000181631	117.623	-0.563069	0.358082	-1.57246	0.115845	0.210332	53829	P2RY13	3	151044100	151047336	-1	protein_coding	purinergic receptor P2Y, G-protein coupled, 13 [Source:HGNC Symbol;Acc:4537]
ENSG00000263002	88.8218	1.10474	0.702598	1.57237	0.115866	0.210352	10780	ZNF234	19	44645710	44663156	1	protein_coding	zinc finger protein 234 [Source:HGNC Symbol;Acc:13027]
ENSG00000064933	30.9171	-1.47135	0.935975	-1.572	0.115952	0.21049	5378	PMS1	2	190649107	190742355	1	protein_coding	PMS1 postmeiotic segregation increased 1 (S. cerevisiae) [Source:HGNC Symbol;Acc:9121]
ENSG00000229241	0.859262	5.54163	3.52653	1.57141	0.116087	0.210717	NA	PNPT1P1	3	4023665	4025979	-1	pseudogene	polyribonucleotide nucleotidyltransferase 1 pseudogene 1 [Source:HGNC Symbol;Acc:44468]
ENSG00000116883	2.14082	-1.65467	1.05304	-1.57133	0.116105	0.210733	NA	RP11-268J15.5	1	36789335	36794822	1	protein_coding
ENSG00000117419	20.4559	-1.24094	0.789816	-1.57118	0.116142	0.210762	79033	ERI3	1	44686742	44820932	-1	protein_coding	ERI1 exoribonuclease family member 3 [Source:HGNC Symbol;Acc:17276]
ENSG00000143858	1.11737	1.98941	1.26618	1.57119	0.116139	0.210762	127833	SYT2	1	202559724	202679545	-1	protein_coding	synaptotagmin II [Source:HGNC Symbol;Acc:11510]
ENSG00000138346	14.2717	-1.15776	0.737092	-1.57072	0.116248	0.210937	1763	DNA2	10	70173821	70231879	-1	protein_coding	DNA replication helicase/nuclease 2 [Source:HGNC Symbol;Acc:2939]
ENSG00000103160	58.2253	-0.9689	0.616892	-1.57061	0.116272	0.210963	83693	HSDL1	16	84155886	84178797	-1	protein_coding	hydroxysteroid dehydrogenase like 1 [Source:HGNC Symbol;Acc:16475]
ENSG00000241163	1.10005	2.11264	1.34517	1.57053	0.116291	0.21098	285286	LINC00877	3	72084451	72291716	-1	lincRNA	long intergenic non-protein coding RNA 877 [Source:HGNC Symbol;Acc:27706]
ENSG00000007129	36.7226	-1.60994	1.02516	-1.57043	0.116315	0.211005	90273	CEACAM21	19	42055886	42093197	1	protein_coding	carcinoembryonic antigen-related cell adhesion molecule 21 [Source:HGNC Symbol;Acc:28834]
ENSG00000136197	2.2302	-1.71072	1.08956	-1.5701	0.116391	0.211119	79020	C7orf25	7	42948325	42951904	-1	protein_coding	chromosome 7 open reading frame 25 [Source:HGNC Symbol;Acc:21703]
ENSG00000166192	5.74746	1.08286	0.689685	1.57007	0.116398	0.211119	123228	SENP8	15	72406599	72433311	1	protein_coding	SUMO/sentrin specific peptidase family member 8 [Source:HGNC Symbol;Acc:22992]
ENSG00000148834	840.812	-0.137449	0.0875463	-1.57002	0.116411	0.211124	9446	GSTO1	10	105995114	106027217	1	protein_coding	glutathione S-transferase omega 1 [Source:HGNC Symbol;Acc:13312]
ENSG00000272630	2.1239	-1.64332	1.04678	-1.56989	0.116441	0.21116	NA	RP11-344N10.5	10	74857802	74861055	-1	lincRNA
ENSG00000129003	872.215	0.564577	0.35975	1.56936	0.116564	0.211365	54832	VPS13C	15	62144588	62352672	-1	protein_coding	vacuolar protein sorting 13 homolog C (S. cerevisiae) [Source:HGNC Symbol;Acc:23594]
ENSG00000111602	43.7622	-0.652156	0.41569	-1.56885	0.116682	0.211561	8914	TIMELESS	12	56810903	56843187	-1	protein_coding	timeless circadian clock [Source:HGNC Symbol;Acc:11813]
ENSG00000158290	198.947	0.641653	0.409008	1.5688	0.116694	0.211564	8450	CUL4B	X	119658464	119709649	-1	protein_coding	cullin 4B [Source:HGNC Symbol;Acc:2555]
ENSG00000148357	1.76806	2.44083	1.5566	1.56805	0.11687	0.211864	101060175	HMCN2	9	133046882	133309510	1	protein_coding	hemicentin 2 [Source:HGNC Symbol;Acc:21293]
ENSG00000148357	1.76806	2.44083	1.5566	1.56805	0.11687	0.211864	256158	HMCN2	9	133046882	133309510	1	protein_coding	hemicentin 2 [Source:HGNC Symbol;Acc:21293]
ENSG00000069667	129.579	0.558184	0.355992	1.56797	0.116888	0.21188	6095	RORA	15	60780483	61521518	-1	protein_coding	RAR-related orphan receptor A [Source:HGNC Symbol;Acc:10258]
ENSG00000165714	15.2826	-1.06471	0.679139	-1.56774	0.116942	0.211959	118426	LOH12CR1	12	12510013	12619840	1	protein_coding	loss of heterozygosity, 12, chromosomal region 1 [Source:HGNC Symbol;Acc:17950]
ENSG00000122674	192.395	-0.343778	0.219311	-1.56753	0.116991	0.212029	221960	CCZ1	7	5938356	5965605	1	protein_coding	CCZ1 vacuolar protein trafficking and biogenesis associated homolog (S. cerevisiae) [Source:HGNC Symbol;Acc:21691]
ENSG00000122674	192.395	-0.343778	0.219311	-1.56753	0.116991	0.212029	51622	CCZ1	7	5938356	5965605	1	protein_coding	CCZ1 vacuolar protein trafficking and biogenesis associated homolog (S. cerevisiae) [Source:HGNC Symbol;Acc:21691]
ENSG00000171316	201.007	1.37702	0.878574	1.56734	0.117036	0.212093	55636	CHD7	8	61591337	61779465	1	protein_coding	chromodomain helicase DNA binding protein 7 [Source:HGNC Symbol;Acc:20626]
ENSG00000139832	130.169	-0.401495	0.256191	-1.56717	0.117076	0.212147	55647	RAB20	13	111175417	111214080	-1	protein_coding	RAB20, member RAS oncogene family [Source:HGNC Symbol;Acc:18260]
ENSG00000085788	140.588	1.03007	0.657596	1.56641	0.117252	0.212449	23259	DDHD2	8	38082736	38133076	1	protein_coding	DDHD domain containing 2 [Source:HGNC Symbol;Acc:29106]
ENSG00000115317	49.1249	-0.554404	0.353972	-1.56624	0.117294	0.212505	27429	HTRA2	2	74756504	74760472	1	protein_coding	HtrA serine peptidase 2 [Source:HGNC Symbol;Acc:14348]
ENSG00000263647	4.32263	-1.64294	1.04902	-1.56616	0.117311	0.212518	NA	RP11-927P21.5	17	62758030	62758828	-1	pseudogene
ENSG00000100147	4.23559	-1.61546	1.03158	-1.56601	0.117346	0.212564	79879	CCDC134	22	42196683	42222303	1	protein_coding	coiled-coil domain containing 134 [Source:HGNC Symbol;Acc:26185]
ENSG00000006327	4.81451	-1.72658	1.1031	-1.56521	0.117534	0.212886	51330	TNFRSF12A	16	3068446	3072384	1	protein_coding	tumor necrosis factor receptor superfamily, member 12A [Source:HGNC Symbol;Acc:18152]
ENSG00000105778	178.702	-0.350392	0.223881	-1.56508	0.117564	0.212921	23080	AVL9	7	32535038	33078516	1	protein_coding	AVL9 homolog (S. cerevisiase) [Source:HGNC Symbol;Acc:28994]
ENSG00000269825	4.16712	-1.61732	1.03345	-1.56497	0.117589	0.212949	NA	CTD-3099C6.9	19	53153690	53156537	-1	sense_intronic
ENSG00000146963	218.628	0.404377	0.258423	1.56479	0.117632	0.213009	51631	C7orf55-LUC7L2	7	139025105	139108198	1	protein_coding	C7orf55-LUC7L2 readthrough [Source:HGNC Symbol;Acc:44671]
ENSG00000265688	1.00499	2.02357	1.29343	1.56449	0.117702	0.213118	92659	MAFG-AS1	17	79885705	79888629	1	antisense	MAFG antisense RNA 1 (head to head) [Source:HGNC Symbol;Acc:43649]
ENSG00000243469	0.855498	5.52906	3.5345	1.56431	0.117745	0.213176	NA	RPL7P51	19	52152115	52152863	1	pseudogene	ribosomal protein L7 pseudogene 51 [Source:HGNC Symbol;Acc:36432]
ENSG00000108349	257.891	0.369505	0.236223	1.56422	0.117766	0.213178	102466986	CASC3	17	38296571	38328436	1	protein_coding	cancer susceptibility candidate 3 [Source:HGNC Symbol;Acc:17040]
ENSG00000108349	257.891	0.369505	0.236223	1.56422	0.117766	0.213178	22794	CASC3	17	38296571	38328436	1	protein_coding	cancer susceptibility candidate 3 [Source:HGNC Symbol;Acc:17040]
ENSG00000122643	175.551	0.456001	0.291517	1.56424	0.117762	0.213178	51251	NT5C3A	7	33053742	33102409	-1	protein_coding	5'-nucleotidase, cytosolic IIIA [Source:HGNC Symbol;Acc:17820]
ENSG00000166068	301.809	0.64466	0.41215	1.56414	0.117784	0.213193	161742	SPRED1	15	38544527	38649450	1	protein_coding	sprouty-related, EVH1 domain containing 1 [Source:HGNC Symbol;Acc:20249]
ENSG00000108946	679.686	-0.376008	0.240438	-1.56385	0.117854	0.2133	5573	PRKAR1A	17	66507921	66547460	1	protein_coding	protein kinase, cAMP-dependent, regulatory, type I, alpha [Source:HGNC Symbol;Acc:9388]
ENSG00000204120	174.477	0.277872	0.177732	1.56343	0.117952	0.21346	26058	GIGYF2	2	233562009	233725285	1	protein_coding	GRB10 interacting GYF protein 2 [Source:HGNC Symbol;Acc:11960]
ENSG00000079257	28.0114	0.704173	0.450577	1.56282	0.118094	0.213698	56925	LXN	3	158363611	158390482	-1	protein_coding	latexin [Source:HGNC Symbol;Acc:13347]
ENSG00000239830	2.29523	-1.75516	1.12312	-1.56276	0.118109	0.213707	NA	RPS4XP22	19	9793970	9794749	-1	pseudogene	ribosomal protein S4X pseudogene 22 [Source:HGNC Symbol;Acc:36125]
ENSG00000223704	8.0869	1.02651	0.656919	1.56261	0.118144	0.213753	101929539	RP1-90L6.2	22	27254597	27261749	1	lincRNA
ENSG00000163291	92.2231	1.23654	0.791882	1.56153	0.1184	0.214196	152559	PAQR3	4	79808281	79860592	-1	protein_coding	progestin and adipoQ receptor family member III [Source:HGNC Symbol;Acc:30130]
ENSG00000141378	50.6058	0.412869	0.264412	1.56146	0.118416	0.214207	51651	PTRH2	17	57751997	57784987	-1	protein_coding	peptidyl-tRNA hydrolase 2 [Source:HGNC Symbol;Acc:24265]
ENSG00000204356	23.7466	-1.68924	1.08197	-1.56126	0.118463	0.214273	100302242	NELFE	6	31919864	31926887	-1	protein_coding	negative elongation factor complex member E [Source:HGNC Symbol;Acc:13974]
ENSG00000204356	23.7466	-1.68924	1.08197	-1.56126	0.118463	0.214273	7936	NELFE	6	31919864	31926887	-1	protein_coding	negative elongation factor complex member E [Source:HGNC Symbol;Acc:13974]
ENSG00000239900	69.3022	-1.67571	1.07383	-1.5605	0.118641	0.214578	158	ADSL	22	40742507	40786467	1	protein_coding	adenylosuccinate lyase [Source:HGNC Symbol;Acc:291]
ENSG00000119787	54.9086	-0.543727	0.34845	-1.56042	0.118661	0.214596	64225	ATL2	2	38522022	38604427	-1	protein_coding	atlastin GTPase 2 [Source:HGNC Symbol;Acc:24047]
ENSG00000188428	59.5604	0.420685	0.269637	1.56019	0.118715	0.214675	63915	BLOC1S5	6	8013800	8064647	-1	protein_coding	biogenesis of lysosomal organelles complex-1, subunit 5, muted [Source:HGNC Symbol;Acc:18561]
ENSG00000228107	2.15459	-1.66415	1.06672	-1.56007	0.118744	0.214709	NA	AP000692.9	21	37732928	37734338	1	sense_overlapping
ENSG00000267364	2.16106	-1.66789	1.06916	-1.56001	0.118758	0.214716	NA	RP11-47L3.1	17	33640521	33651919	1	lincRNA
ENSG00000116885	11.5869	1.09253	0.700444	1.55976	0.118816	0.214803	127700	OSCP1	1	36881428	36916086	-1	protein_coding	organic solute carrier partner 1 [Source:HGNC Symbol;Acc:29971]
ENSG00000156136	101.293	-0.788351	0.5055	-1.55955	0.118867	0.214857	1633	DCK	4	71858255	71896631	1	protein_coding	deoxycytidine kinase [Source:HGNC Symbol;Acc:2704]
ENSG00000161911	6.41773	-1.74731	1.12037	-1.55958	0.11886	0.214857	340205	TREML1	6	41117080	41122075	-1	protein_coding	triggering receptor expressed on myeloid cells-like 1 [Source:HGNC Symbol;Acc:20434]
ENSG00000139053	1.13081	1.9028	1.22017	1.55946	0.118888	0.214876	5149	PDE6H	12	15125956	15134799	1	protein_coding	phosphodiesterase 6H, cGMP-specific, cone, gamma [Source:HGNC Symbol;Acc:8790]
ENSG00000267321	12.5431	0.798351	0.512073	1.55906	0.118983	0.215011	NA	RP11-1094M14.11	17	33895139	33901811	1	lincRNA
ENSG00000221944	27.1707	0.605577	0.388445	1.55898	0.119001	0.215026	200765	TIGD1	2	233412779	233415226	-1	protein_coding	tigger transposable element derived 1 [Source:HGNC Symbol;Acc:14523]
ENSG00000104823	388.174	-0.323482	0.207505	-1.55891	0.119017	0.215033	1891	ECH1	19	39306062	39322645	-1	protein_coding	enoyl CoA hydratase 1, peroxisomal [Source:HGNC Symbol;Acc:3149]
ENSG00000155858	15.4064	-0.931552	0.597578	-1.55888	0.119025	0.215033	134353	LSM11	5	157170703	157187717	1	protein_coding	LSM11, U7 small nuclear RNA associated [Source:HGNC Symbol;Acc:30860]
ENSG00000172006	9.87563	-1.32857	0.852353	-1.55871	0.119066	0.215088	115196	ZNF554	19	2819872	2835771	1	protein_coding	zinc finger protein 554 [Source:HGNC Symbol;Acc:26629]
ENSG00000174791	13.2807	-1.12834	0.723928	-1.55864	0.119081	0.215097	9610	RIN1	11	66097713	66104311	-1	protein_coding	Ras and Rab interactor 1 [Source:HGNC Symbol;Acc:18749]
ENSG00000110721	45.5743	1.3174	0.845356	1.5584	0.119139	0.215183	1119	CHKA	11	67820326	67888911	-1	protein_coding	choline kinase alpha [Source:HGNC Symbol;Acc:1937]
ENSG00000165474	1.14136	1.86765	1.19863	1.55815	0.119198	0.215263	2706	GJB2	13	20761609	20767037	-1	protein_coding	gap junction protein, beta 2, 26kDa [Source:HGNC Symbol;Acc:4284]
ENSG00000254431	2.18906	-1.68686	1.08262	-1.55812	0.119204	0.215263	NA	RP11-550A5.2	8	126360438	126363658	-1	antisense
ENSG00000049449	82.3637	-0.590484	0.379015	-1.55794	0.119247	0.215323	440034	RCN1	11	31833939	32127301	1	protein_coding	reticulocalbin 1, EF-hand calcium binding domain [Source:HGNC Symbol;Acc:9934]
ENSG00000049449	82.3637	-0.590484	0.379015	-1.55794	0.119247	0.215323	5954	RCN1	11	31833939	32127301	1	protein_coding	reticulocalbin 1, EF-hand calcium binding domain [Source:HGNC Symbol;Acc:9934]
ENSG00000261560	2.04065	1.57632	1.01226	1.55723	0.119417	0.215611	NA	RP11-166B2.3	16	11974932	11976426	-1	sense_intronic
ENSG00000188825	7.61481	-1.27183	0.817372	-1.556	0.119708	0.216118	100130581	LINC00910	17	41447213	41466567	-1	lincRNA	long intergenic non-protein coding RNA 910 [Source:HGNC Symbol;Acc:44361]
ENSG00000096433	35.4267	-0.802988	0.51653	-1.55458	0.120045	0.216709	3710	ITPR3	6	33588142	33664351	1	protein_coding	inositol 1,4,5-trisphosphate receptor, type 3 [Source:HGNC Symbol;Acc:6182]
ENSG00000263731	2.16529	-1.67108	1.07532	-1.55402	0.12018	0.216932	NA	RP11-498C9.15	17	79836301	79838982	-1	lincRNA
ENSG00000236824	24.5195	1.06081	0.682766	1.5537	0.120257	0.217054	618	BCYRN1	2	47558199	47571656	1	lincRNA	brain cytoplasmic RNA 1 [Source:HGNC Symbol;Acc:1022]
ENSG00000250033	1.01494	1.98545	1.27799	1.55357	0.120287	0.217071	641364	SLC7A11-AS1	4	138978618	139099331	1	processed_transcript	SLC7A11 antisense RNA 1 [Source:HGNC Symbol;Acc:44064]
ENSG00000075618	2.18937	-1.68705	1.08614	-1.55326	0.120361	0.217183	6624	FSCN1	7	5632439	5646286	1	protein_coding	fascin homolog 1, actin-bundling protein (Strongylocentrotus purpuratus) [Source:HGNC Symbol;Acc:11148]
ENSG00000198363	147.486	-0.738724	0.475607	-1.55322	0.12037	0.217183	444	ASPH	8	62413116	62627155	-1	protein_coding	aspartate beta-hydroxylase [Source:HGNC Symbol;Acc:757]
ENSG00000176406	3.44457	1.52081	0.979359	1.55286	0.120456	0.21732	9699	RIMS2	8	104512976	105268322	1	protein_coding	regulating synaptic membrane exocytosis 2 [Source:HGNC Symbol;Acc:17283]
ENSG00000137364	153.802	-0.659798	0.424952	-1.55264	0.120509	0.217381	7172	TPMT	6	18128542	18155305	-1	protein_coding	thiopurine S-methyltransferase [Source:HGNC Symbol;Acc:12014]
ENSG00000197971	369.858	-0.264358	0.170264	-1.55263	0.12051	0.217381	4155	MBP	18	74690783	74845639	-1	protein_coding	myelin basic protein [Source:HGNC Symbol;Acc:6925]
ENSG00000197019	33.9754	-0.637882	0.411007	-1.552	0.120663	0.217637	29950	SERTAD1	19	40927499	40931932	-1	protein_coding	SERTA domain containing 1 [Source:HGNC Symbol;Acc:17932]
ENSG00000185437	2.17784	-1.67906	1.08198	-1.55184	0.1207	0.217685	6450	SH3BGR	21	40817781	40887433	1	protein_coding	SH3 domain binding glutamic acid-rich protein [Source:HGNC Symbol;Acc:10822]
ENSG00000241014	4.49258	-1.60525	1.03451	-1.5517	0.120733	0.217726	653160	RP11-244H3.1	1	35439957	35450914	-1	processed_transcript
ENSG00000166415	0.971967	2.91689	1.88015	1.55142	0.120802	0.217832	256764	WDR72	15	53805938	54055075	-1	protein_coding	WD repeat domain 72 [Source:HGNC Symbol;Acc:26790]
ENSG00000171236	7.19944	-1.44616	0.932675	-1.55055	0.12101	0.218169	116844	LRG1	19	4536421	4540486	-1	protein_coding	leucine-rich alpha-2-glycoprotein 1 [Source:HGNC Symbol;Acc:29480]
ENSG00000182253	8.20951	2.95009	1.90257	1.55058	0.121002	0.218169	23336	SYNM	15	99638420	99675798	1	protein_coding	synemin, intermediate filament protein [Source:HGNC Symbol;Acc:24466]
ENSG00000131626	486.25	1.06945	0.689797	1.55039	0.121048	0.218186	8500	PPFIA1	11	70116806	70230509	1	protein_coding	protein tyrosine phosphatase, receptor type, f polypeptide (PTPRF), interacting protein (liprin), alpha 1 [Source:HGNC Symbol;Acc:9245]
ENSG00000134690	8.91276	-1.48174	0.955671	-1.55047	0.121029	0.218186	55143	CDCA8	1	38158090	38175391	1	protein_coding	cell division cycle associated 8 [Source:HGNC Symbol;Acc:14629]
ENSG00000167981	29.1244	0.861312	0.555548	1.55038	0.12105	0.218186	146434	ZNF597	16	3486104	3493542	-1	protein_coding	zinc finger protein 597 [Source:HGNC Symbol;Acc:26573]
ENSG00000139291	119.044	-1.13231	0.730472	-1.55011	0.121114	0.218283	55266	TMEM19	12	72079867	72097836	1	protein_coding	transmembrane protein 19 [Source:HGNC Symbol;Acc:25605]
ENSG00000099821	58.1188	0.619622	0.399739	1.55006	0.121126	0.218285	5442	POLRMT	19	617223	633597	-1	protein_coding	polymerase (RNA) mitochondrial (DNA directed) [Source:HGNC Symbol;Acc:9200]
ENSG00000129810	2.15662	-1.66527	1.0744	-1.54995	0.121152	0.218315	151648	SGOL1	3	20202085	20227784	-1	protein_coding	shugoshin-like 1 (S. pombe) [Source:HGNC Symbol;Acc:25088]
ENSG00000186416	36.2102	0.539957	0.348389	1.54987	0.121174	0.218334	55922	NKRF	X	118722300	118739858	-1	protein_coding	NFKB repressing factor [Source:HGNC Symbol;Acc:19374]
ENSG00000132589	369.493	-1.13606	0.733059	-1.54975	0.121201	0.218365	2319	FLOT2	17	27206353	27224697	-1	protein_coding	flotillin 2 [Source:HGNC Symbol;Acc:3758]
ENSG00000260409	2.2494	1.59314	1.02816	1.5495	0.12126	0.218453	NA	RP11-403B2.7	15	20935076	20961512	-1	lincRNA
ENSG00000260188	4.27404	2.40418	1.55183	1.54926	0.121319	0.21854	NA	CTA-331P3.1	6	110799110	110800639	1	antisense
ENSG00000180764	0.923306	3.66508	2.36591	1.54912	0.121354	0.218584	266971	PIPSL	10	95717948	95721297	-1	pseudogene	PIP5K1A and PSMD4-like, pseudogene [Source:HGNC Symbol;Acc:23733]
ENSG00000096968	162.138	-0.740788	0.47831	-1.54876	0.121439	0.218719	3717	JAK2	9	4985033	5128183	1	protein_coding	Janus kinase 2 [Source:HGNC Symbol;Acc:6192]
ENSG00000204490	26.1226	-1.68552	1.08863	-1.5483	0.121551	0.218901	7124	TNF	HSCHR6_MHC_COX	31530756	31533525	1	protein_coding	tumor necrosis factor [Source:HGNC Symbol;Acc:11892]
ENSG00000023902	174.97	0.768041	0.496074	1.54824	0.121565	0.218908	51177	PLEKHO1	1	150121373	150136916	1	protein_coding	pleckstrin homology domain containing, family O member 1 [Source:HGNC Symbol;Acc:24310]
ENSG00000147889	4.61424	-1.81449	1.17212	-1.54803	0.121614	0.218966	1029	CDKN2A	9	21967751	21995300	-1	protein_coding	cyclin-dependent kinase inhibitor 2A [Source:HGNC Symbol;Acc:1787]
ENSG00000233750	1.06333	1.75665	1.13477	1.54802	0.121618	0.218966	402483	CICP27	1	131025	134836	1	pseudogene	capicua transcriptional repressor pseudogene 27 [Source:HGNC Symbol;Acc:48835]
ENSG00000214106	38.1747	0.575618	0.372003	1.54735	0.12178	0.219239	NA	PAXIP1-AS2	7	154720208	154741618	1	protein_coding	PAXIP1 antisense RNA 2 [Source:HGNC Symbol;Acc:48958]
ENSG00000163950	160.233	0.350897	0.226795	1.5472	0.121815	0.219284	7884	SLBP	4	1694527	1714282	-1	protein_coding	stem-loop binding protein [Source:HGNC Symbol;Acc:10904]
ENSG00000196550	9.96084	0.918165	0.593495	1.54705	0.121852	0.219331	729533	FAM72A	1	206136916	206155151	1	protein_coding	family with sequence similarity 72, member A [Source:HGNC Symbol;Acc:24044]
ENSG00000122035	11.6679	-1.33734	0.864552	-1.54686	0.121896	0.219392	387496	RASL11A	13	27844464	27847827	1	protein_coding	RAS-like, family 11, member A [Source:HGNC Symbol;Acc:23802]
ENSG00000170854	67.1191	-0.424272	0.274352	-1.54645	0.121995	0.219552	84864	MINA	3	97660662	97691301	-1	protein_coding	MYC induced nuclear antigen [Source:HGNC Symbol;Acc:19441]
ENSG00000100395	67.3622	-0.975166	0.630761	-1.54601	0.122101	0.219724	83746	L3MBTL2	22	41601209	41627275	1	protein_coding	l(3)mbt-like 2 (Drosophila) [Source:HGNC Symbol;Acc:18594]
ENSG00000187514	1593.35	-0.157057	0.101605	-1.54576	0.122163	0.219816	100506248	PTMA	2	232571605	232578251	1	protein_coding	prothymosin, alpha [Source:HGNC Symbol;Acc:9623]
ENSG00000187514	1593.35	-0.157057	0.101605	-1.54576	0.122163	0.219816	100422885	PTMA	2	232571605	232578251	1	protein_coding	prothymosin, alpha [Source:HGNC Symbol;Acc:9623]
ENSG00000187514	1593.35	-0.157057	0.101605	-1.54576	0.122163	0.219816	100422872	PTMA	2	232571605	232578251	1	protein_coding	prothymosin, alpha [Source:HGNC Symbol;Acc:9623]
ENSG00000187514	1593.35	-0.157057	0.101605	-1.54576	0.122163	0.219816	100302285	PTMA	2	232571605	232578251	1	protein_coding	prothymosin, alpha [Source:HGNC Symbol;Acc:9623]
ENSG00000187514	1593.35	-0.157057	0.101605	-1.54576	0.122163	0.219816	728026	PTMA	2	232571605	232578251	1	protein_coding	prothymosin, alpha [Source:HGNC Symbol;Acc:9623]
ENSG00000187514	1593.35	-0.157057	0.101605	-1.54576	0.122163	0.219816	5757	PTMA	2	232571605	232578251	1	protein_coding	prothymosin, alpha [Source:HGNC Symbol;Acc:9623]
ENSG00000056972	112.801	0.788859	0.510462	1.54538	0.122254	0.219942	10758	TRAF3IP2	6	111877657	111927481	-1	protein_coding	TRAF3 interacting protein 2 [Source:HGNC Symbol;Acc:1343]
ENSG00000120254	132.601	-1.17475	0.760146	-1.54542	0.122244	0.219942	101928195	MTHFD1L	6	151186685	151423023	1	protein_coding	methylenetetrahydrofolate dehydrogenase (NADP+ dependent) 1-like [Source:HGNC Symbol;Acc:21055]
ENSG00000120254	132.601	-1.17475	0.760146	-1.54542	0.122244	0.219942	100996643	MTHFD1L	6	151186685	151423023	1	protein_coding	methylenetetrahydrofolate dehydrogenase (NADP+ dependent) 1-like [Source:HGNC Symbol;Acc:21055]
ENSG00000120254	132.601	-1.17475	0.760146	-1.54542	0.122244	0.219942	25902	MTHFD1L	6	151186685	151423023	1	protein_coding	methylenetetrahydrofolate dehydrogenase (NADP+ dependent) 1-like [Source:HGNC Symbol;Acc:21055]
ENSG00000117020	182.772	1.52268	0.985368	1.54529	0.122276	0.219963	10000	AKT3	1	243651535	244014381	-1	protein_coding	v-akt murine thymoma viral oncogene homolog 3 [Source:HGNC Symbol;Acc:393]
ENSG00000051341	16.974	-0.956981	0.619455	-1.54488	0.122376	0.220125	10721	POLQ	3	121150278	121264853	-1	protein_coding	polymerase (DNA directed), theta [Source:HGNC Symbol;Acc:9186]
ENSG00000120733	261.215	0.741184	0.480034	1.54402	0.122582	0.220477	51780	KDM3B	5	137688285	137772717	1	protein_coding	lysine (K)-specific demethylase 3B [Source:HGNC Symbol;Acc:1337]
ENSG00000170310	72.6853	-0.425067	0.275427	-1.5433	0.122758	0.220774	9482	STX8	17	9153788	9479908	-1	protein_coding	syntaxin 8 [Source:HGNC Symbol;Acc:11443]
ENSG00000135269	95.2158	0.361709	0.234396	1.54315	0.122794	0.22082	26136	TES	7	115850547	115898837	1	protein_coding	testis derived transcript (3 LIM domains) [Source:HGNC Symbol;Acc:14620]
ENSG00000184990	73.1565	0.44867	0.29079	1.54293	0.122847	0.220897	10572	SIVA1	14	105219437	105234831	1	protein_coding	SIVA1, apoptosis-inducing factor [Source:HGNC Symbol;Acc:17712]
ENSG00000067704	32.9982	-5.60082	3.63071	-1.54262	0.122923	0.221013	55699	IARS2	1	220267444	220321380	1	protein_coding	isoleucyl-tRNA synthetase 2, mitochondrial [Source:HGNC Symbol;Acc:29685]
ENSG00000103426	2.13136	-1.64763	1.06814	-1.54253	0.122946	0.221036	100529144	CORO7-PAM16	16	4390252	4470495	-1	protein_coding	CORO7-PAM16 readthrough [Source:HGNC Symbol;Acc:44424]
ENSG00000160633	147.16	0.270215	0.175265	1.54175	0.123135	0.221357	6294	SAFB	19	5623046	5668489	1	protein_coding	scaffold attachment factor B [Source:HGNC Symbol;Acc:10520]
ENSG00000010404	847.99	-0.433697	0.281324	-1.54163	0.123163	0.221371	3423	IDS	X	148558521	148615470	-1	protein_coding	iduronate 2-sulfatase [Source:HGNC Symbol;Acc:5389]
ENSG00000104419	65.177	-0.635082	0.411947	-1.54166	0.123156	0.221371	10397	NDRG1	8	134249414	134314265	-1	protein_coding	N-myc downstream regulated 1 [Source:HGNC Symbol;Acc:7679]
ENSG00000121351	2.93375	1.67139	1.08437	1.54134	0.123234	0.221478	3375	IAPP	12	21507893	21532912	1	protein_coding	islet amyloid polypeptide [Source:HGNC Symbol;Acc:5329]
ENSG00000153551	175.244	-0.428109	0.277855	-1.54076	0.123374	0.221712	112616	CMTM7	3	32433163	32524559	1	protein_coding	CKLF-like MARVEL transmembrane domain containing 7 [Source:HGNC Symbol;Acc:19178]
ENSG00000108829	258.93	-0.369367	0.239742	-1.54068	0.123394	0.221728	55379	LRRC59	17	48452420	48474914	-1	protein_coding	leucine rich repeat containing 59 [Source:HGNC Symbol;Acc:28817]
ENSG00000089505	2.18595	-1.68453	1.09361	-1.54034	0.123476	0.221858	113540	CMTM1	16	66600294	66613040	1	protein_coding	CKLF-like MARVEL transmembrane domain containing 1 [Source:HGNC Symbol;Acc:19172]
ENSG00000230230	32.7217	-5.58868	3.63072	-1.53928	0.123736	0.222306	7726	TRIM26	HSCHR6_MHC_COX	30142137	30171100	-1	protein_coding	tripartite motif containing 26 [Source:HGNC Symbol;Acc:12962]
ENSG00000152463	3.75727	-2.46629	1.60234	-1.53918	0.12376	0.222329	55301	OLAH	10	15074226	15115851	1	protein_coding	oleoyl-ACP hydrolase [Source:HGNC Symbol;Acc:25625]
ENSG00000103197	105.379	-0.445129	0.289289	-1.5387	0.123878	0.222522	7249	TSC2	16	2097466	2138716	1	protein_coding	tuberous sclerosis 2 [Source:HGNC Symbol;Acc:12363]
ENSG00000132881	2.26433	-1.73425	1.12767	-1.53791	0.124071	0.222851	79363	RSG1	1	16558195	16563657	-1	protein_coding	REM2 and RAB-like small GTPase 1 [Source:HGNC Symbol;Acc:28127]
ENSG00000166851	10.0753	-1.32445	0.861225	-1.53786	0.124082	0.222851	5347	PLK1	16	23688977	23701688	1	protein_coding	polo-like kinase 1 [Source:HGNC Symbol;Acc:9077]
ENSG00000151498	74.6104	-0.504092	0.327837	-1.53763	0.124138	0.222933	27034	ACAD8	11	134123389	134135749	1	protein_coding	acyl-CoA dehydrogenase family, member 8 [Source:HGNC Symbol;Acc:87]
ENSG00000142507	177.107	-0.480243	0.312383	-1.53735	0.124207	0.223037	5694	PSMB6	17	4699439	4701790	1	protein_coding	proteasome (prosome, macropain) subunit, beta type, 6 [Source:HGNC Symbol;Acc:9543]
ENSG00000169203	47.7396	-0.841893	0.547902	-1.53658	0.124397	0.22336	NA	RP11-231C14.4	16	29495010	29517320	-1	protein_coding	Uncharacterized protein [Source:UniProtKB/TrEMBL;Acc:A8MQ56]
ENSG00000149260	12.7316	0.802274	0.522161	1.53645	0.124428	0.223396	726	CAPN5	11	76777979	76837201	1	protein_coding	calpain 5 [Source:HGNC Symbol;Acc:1482]
ENSG00000228691	135.013	-2.68783	1.75106	-1.53497	0.124791	0.224028	4758	NEU1	HSCHR6_MHC_APD	31836794	31842041	-1	protein_coding	sialidase 1 (lysosomal sialidase) [Source:HGNC Symbol;Acc:7758]
ENSG00000113441	435.642	-0.252911	0.164776	-1.53487	0.124815	0.224053	4012	LNPEP	5	96271098	96373219	1	protein_coding	leucyl/cystinyl aminopeptidase [Source:HGNC Symbol;Acc:6656]
ENSG00000188234	7.91523	-1.44376	0.940857	-1.53452	0.124902	0.22419	101060581	AGAP4	10	46321042	46349323	-1	protein_coding	ArfGAP with GTPase domain, ankyrin repeat and PH domain 4 [Source:HGNC Symbol;Acc:23459]
ENSG00000188234	7.91523	-1.44376	0.940857	-1.53452	0.124902	0.22419	119016	AGAP4	10	46321042	46349323	-1	protein_coding	ArfGAP with GTPase domain, ankyrin repeat and PH domain 4 [Source:HGNC Symbol;Acc:23459]
ENSG00000198042	69.4152	0.517684	0.337506	1.53385	0.125067	0.224466	84549	MAK16	8	33342268	33358778	1	protein_coding	MAK16 homolog (S. cerevisiae) [Source:HGNC Symbol;Acc:13703]
ENSG00000231439	2.69891	3.54398	2.31113	1.53344	0.125167	0.224627	NA	WASIR2	16	72910	75123	1	antisense	WASH and IL9R antisense RNA 2 [Source:HGNC Symbol;Acc:38609]
ENSG00000029639	14.9257	-1.1323	0.738451	-1.53334	0.125192	0.224653	51106	TFB1M	6	155578643	155635627	-1	protein_coding	transcription factor B1, mitochondrial [Source:HGNC Symbol;Acc:17037]
ENSG00000111863	212.702	-1.37962	0.89982	-1.53321	0.125223	0.224684	84830	ADTRP	6	11712287	11807279	-1	protein_coding	androgen-dependent TFPI-regulating protein [Source:HGNC Symbol;Acc:21214]
ENSG00000156273	666.163	0.561018	0.365917	1.53318	0.125231	0.224684	100379661	BACH1	21	30566392	31003071	1	protein_coding	BTB and CNC homology 1, basic leucine zipper transcription factor 1 [Source:HGNC Symbol;Acc:935]
ENSG00000156273	666.163	0.561018	0.365917	1.53318	0.125231	0.224684	571	BACH1	21	30566392	31003071	1	protein_coding	BTB and CNC homology 1, basic leucine zipper transcription factor 1 [Source:HGNC Symbol;Acc:935]
ENSG00000018699	80.5646	0.791533	0.516374	1.53287	0.125308	0.224804	55622	TTC27	2	32853099	33046118	1	protein_coding	tetratricopeptide repeat domain 27 [Source:HGNC Symbol;Acc:25986]
ENSG00000139055	12.2214	0.968482	0.631876	1.53271	0.125347	0.224836	121506	ERP27	12	15066969	15092016	-1	protein_coding	endoplasmic reticulum protein 27 [Source:HGNC Symbol;Acc:26495]
ENSG00000267896	5.33309	-1.57729	1.02908	-1.53272	0.125345	0.224836	NA	AC018766.4	19	50363139	50363771	-1	antisense
ENSG00000165490	58.0337	-1.49668	0.976573	-1.53258	0.125378	0.224873	220042	C11orf82	11	82611017	82669319	1	protein_coding	chromosome 11 open reading frame 82 [Source:HGNC Symbol;Acc:26351]
ENSG00000269966	0.937132	3.41887	2.23097	1.53246	0.125408	0.224907	NA	RP3-331H24.5	6	72004876	72127139	-1	lincRNA
ENSG00000141252	246.683	0.661019	0.431381	1.53233	0.125441	0.224946	55275	VPS53	17	411908	624957	-1	protein_coding	vacuolar protein sorting 53 homolog (S. cerevisiae) [Source:HGNC Symbol;Acc:25608]
ENSG00000005882	29.8206	0.653073	0.426337	1.53182	0.125566	0.22514	5164	PDK2	17	48172101	48189516	1	protein_coding	pyruvate dehydrogenase kinase, isozyme 2 [Source:HGNC Symbol;Acc:8810]
ENSG00000125633	363.143	1.16625	0.761374	1.53176	0.125581	0.22514	54520	CCDC93	2	118673054	118771709	-1	protein_coding	coiled-coil domain containing 93 [Source:HGNC Symbol;Acc:25611]
ENSG00000230092	1.02499	1.84813	1.20653	1.53178	0.125577	0.22514	NA	RP11-206L10.8	1	736259	745541	-1	pseudogene
ENSG00000259407	1.01822	2.59307	1.69381	1.53091	0.125792	0.225499	NA	RP11-158M2.3	15	86287340	86293512	-1	antisense
ENSG00000214654	2.30448	-1.75922	1.14926	-1.53074	0.125834	0.225537	100288842	RP11-27I1.4	9	123555829	123561848	1	pseudogene
ENSG00000247315	40.7229	-0.626718	0.409414	-1.53077	0.125827	0.225537	NA	AL034548.1	20	278214	280961	1	pseudogene
ENSG00000260135	13.2972	-1.90333	1.244	-1.53001	0.126014	0.225837	NA	RP11-212I21.2	16	55461470	55496209	-1	lincRNA
ENSG00000262410	2.12303	-1.64278	1.07373	-1.52998	0.126023	0.225837	NA	RP11-388C12.8	17	80702944	80703585	1	sense_intronic
ENSG00000175221	35.5021	-0.740571	0.48453	-1.52843	0.126406	0.226503	10025	MED16	19	867962	893218	-1	protein_coding	mediator complex subunit 16 [Source:HGNC Symbol;Acc:17556]
ENSG00000232756	3.03802	1.76385	1.15407	1.52838	0.126419	0.226508	NA	RP5-1185I7.1	7	77619701	77624488	1	antisense
ENSG00000224975	2.07564	-1.61013	1.05358	-1.52825	0.12645	0.226544	8552	INE1	X	47064320	47065264	1	sense_intronic	inactivation escape 1 (non-protein coding) [Source:HGNC Symbol;Acc:6060]
ENSG00000240583	2.83927	2.14402	1.40306	1.5281	0.126487	0.226591	358	AQP1	7	30893010	30965131	1	protein_coding	aquaporin 1 (Colton blood group) [Source:HGNC Symbol;Acc:633]
ENSG00000180357	247.378	-0.574373	0.375925	-1.52789	0.12654	0.226666	23060	ZNF609	15	64752941	64978264	1	protein_coding	zinc finger protein 609 [Source:HGNC Symbol;Acc:29003]
ENSG00000134461	5.7665	-1.62688	1.06503	-1.52754	0.126626	0.226802	54522	ANKRD16	10	5903580	5931869	-1	protein_coding	ankyrin repeat domain 16 [Source:HGNC Symbol;Acc:23471]
ENSG00000123124	132.643	0.56097	0.367481	1.52653	0.126878	0.227234	11059	WWP1	8	87354967	87490649	1	protein_coding	WW domain containing E3 ubiquitin protein ligase 1 [Source:HGNC Symbol;Acc:17004]
ENSG00000242861	9.56371	-1.24452	0.815403	-1.52626	0.126945	0.227335	NA	RP11-285F7.2	1	226028584	226034223	-1	antisense
ENSG00000137563	16.314	-1.23507	0.809618	-1.5255	0.127134	0.227653	8836	GGH	8	63927638	63951730	-1	protein_coding	gamma-glutamyl hydrolase (conjugase, folylpolygammaglutamyl hydrolase) [Source:HGNC Symbol;Acc:4248]
ENSG00000070669	14.7839	-0.997616	0.654026	-1.52535	0.127173	0.227685	440	ASNS	7	97481430	97501854	-1	protein_coding	asparagine synthetase (glutamine-hydrolyzing) [Source:HGNC Symbol;Acc:753]
ENSG00000147118	39.8225	0.448125	0.293784	1.52535	0.127171	0.227685	7569	ZNF182	X	47834250	47863377	-1	protein_coding	zinc finger protein 182 [Source:HGNC Symbol;Acc:13001]
ENSG00000189241	159.376	-0.265865	0.174361	-1.5248	0.12731	0.22789	7259	TSPYL1	6	116597741	116601066	-1	protein_coding	TSPY-like 1 [Source:HGNC Symbol;Acc:12382]
ENSG00000250644	9.39893	-1.60748	1.05426	-1.52476	0.12732	0.22789	NA	RP11-295K3.1	11	1768897	1780281	-1	protein_coding
ENSG00000272617	22.2882	0.678716	0.44511	1.52483	0.127302	0.22789	NA	RP11-343C2.12	16	69362547	69368774	-1	protein_coding	Conserved oligomeric Golgi complex subunit 8 [Source:UniProtKB/TrEMBL;Acc:H3BUN2]
ENSG00000103550	43.2322	0.772775	0.50695	1.52436	0.127419	0.228047	400506	KNOP1	16	19714902	19729557	-1	protein_coding	lysine-rich nucleolar protein 1 [Source:HGNC Symbol;Acc:34404]
ENSG00000104549	37.7345	-0.981318	0.643786	-1.52429	0.127436	0.228058	6713	SQLE	8	126010739	126034525	1	protein_coding	squalene epoxidase [Source:HGNC Symbol;Acc:11279]
ENSG00000151164	4.45413	-1.59107	1.04384	-1.52424	0.127448	0.22806	144715	RAD9B	12	110939460	110969891	1	protein_coding	RAD9 homolog B (S. pombe) [Source:HGNC Symbol;Acc:21700]
ENSG00000204519	9.7205	-1.62531	1.06682	-1.5235	0.127634	0.228374	90233	ZNF551	19	58193337	58228669	1	protein_coding	zinc finger protein 551 [Source:HGNC Symbol;Acc:25108]
ENSG00000158987	102.721	0.369882	0.242845	1.52312	0.12773	0.228521	51735	RAPGEF6	5	130759614	130970929	-1	protein_coding	Rap guanine nucleotide exchange factor (GEF) 6 [Source:HGNC Symbol;Acc:20655]
ENSG00000187601	6.15161	-1.42189	0.933583	-1.52305	0.127747	0.228521	28986	MAGEH1	X	55478538	55479998	1	protein_coding	melanoma antigen family H, 1 [Source:HGNC Symbol;Acc:24092]
ENSG00000197635	49.9151	2.10466	1.38192	1.523	0.127759	0.228521	1803	DPP4	2	162848751	162931052	-1	protein_coding	dipeptidyl-peptidase 4 [Source:HGNC Symbol;Acc:3009]
ENSG00000242687	6.09131	-1.56731	1.02908	-1.52302	0.127753	0.228521	101927550	AC004893.11	7	98610788	98645863	1	antisense
ENSG00000087586	25.702	0.635822	0.41751	1.52289	0.127786	0.228549	6790	AURKA	20	54944445	54967393	-1	protein_coding	aurora kinase A [Source:HGNC Symbol;Acc:11393]
ENSG00000101166	162.188	-0.27262	0.179055	-1.52255	0.127873	0.228685	51012	SLMO2	20	57608200	57617964	-1	protein_coding	slowmo homolog 2 (Drosophila) [Source:HGNC Symbol;Acc:15892]
ENSG00000006007	297.671	-0.21254	0.139647	-1.52199	0.128012	0.228915	51573	GDE1	16	19513015	19533467	-1	protein_coding	glycerophosphodiester phosphodiesterase 1 [Source:HGNC Symbol;Acc:29644]
ENSG00000135912	63.5122	-0.577488	0.379481	-1.52178	0.128063	0.228987	9654	TTLL4	2	219575568	219620139	1	protein_coding	tubulin tyrosine ligase-like family, member 4 [Source:HGNC Symbol;Acc:28976]
ENSG00000263823	4.11226	-1.59619	1.04905	-1.52155	0.128122	0.229072	NA	RP11-326K13.4	18	29522538	29524119	1	antisense
ENSG00000123737	68.3603	-0.962813	0.632874	-1.52133	0.128176	0.22915	5393	EXOSC9	4	122722472	122738176	1	protein_coding	exosome component 9 [Source:HGNC Symbol;Acc:9137]
ENSG00000232533	11.5375	-1.11968	0.736146	-1.52101	0.128258	0.229277	NA	AC093673.5	7	143076785	143077588	-1	antisense
ENSG00000172348	2.21341	-1.70313	1.12023	-1.52034	0.128425	0.229556	10231	RCAN2	6	46188475	46459709	-1	protein_coding	regulator of calcineurin 2 [Source:HGNC Symbol;Acc:3041]
ENSG00000178950	160.935	-0.725888	0.477489	-1.52022	0.128456	0.229592	2580	GAK	4	843064	926161	-1	protein_coding	cyclin G associated kinase [Source:HGNC Symbol;Acc:4113]
ENSG00000085871	125.247	-0.370856	0.24403	-1.51972	0.128582	0.229797	4258	MGST2	4	140586922	140661899	1	protein_coding	microsomal glutathione S-transferase 2 [Source:HGNC Symbol;Acc:7063]
ENSG00000090905	205.836	0.427139	0.281076	1.51966	0.128597	0.229804	27327	TNRC6A	16	24741016	24838953	1	protein_coding	trinucleotide repeat containing 6A [Source:HGNC Symbol;Acc:11969]
ENSG00000122432	2.2152	1.22189	0.804169	1.51944	0.128652	0.229882	NA	SPATA1	1	84971974	85031877	1	pseudogene	spermatogenesis associated 1 [Source:HGNC Symbol;Acc:14682]
ENSG00000255666	2.08996	-1.62021	1.06635	-1.5194	0.128662	0.229882	NA	RP11-867G2.6	11	94375073	94384797	1	lincRNA
ENSG00000110344	405.496	0.428944	0.282321	1.51935	0.128675	0.229886	9354	UBE4A	11	118230300	118269926	1	protein_coding	ubiquitination factor E4A [Source:HGNC Symbol;Acc:12499]
ENSG00000229152	4.12065	-1.62084	1.0671	-1.51892	0.128782	0.230057	NA	ANKRD10-IT1	13	111547406	111551519	-1	sense_intronic	ANKRD10 intronic transcript 1 (non-protein coding) [Source:HGNC Symbol;Acc:39891]
ENSG00000119421	66.659	-0.417152	0.274652	-1.51884	0.128803	0.230076	4702	NDUFA8	9	124894745	124922098	-1	protein_coding	NADH dehydrogenase (ubiquinone) 1 alpha subcomplex, 8, 19kDa [Source:HGNC Symbol;Acc:7692]
ENSG00000204577	10.2972	-1.28846	0.848471	-1.51857	0.128872	0.230179	101929809	LILRB3	19	54720147	54746602	-1	protein_coding	leukocyte immunoglobulin-like receptor, subfamily B (with TM and ITIM domains), member 3 [Source:HGNC Symbol;Acc:6607]
ENSG00000204577	10.2972	-1.28846	0.848471	-1.51857	0.128872	0.230179	11025	LILRB3	19	54720147	54746602	-1	protein_coding	leukocyte immunoglobulin-like receptor, subfamily B (with TM and ITIM domains), member 3 [Source:HGNC Symbol;Acc:6607]
ENSG00000185730	5.57337	-1.40441	0.925341	-1.51772	0.129085	0.23054	79943	ZNF696	8	144371846	144380231	1	protein_coding	zinc finger protein 696 [Source:HGNC Symbol;Acc:25872]
ENSG00000251615	2.15626	-1.66512	1.09756	-1.5171	0.12924	0.230798	NA	RP11-774O3.3	4	8356817	8360065	-1	lincRNA
ENSG00000198160	149.001	0.346622	0.228624	1.51613	0.129488	0.23122	57708	MIER1	1	67390578	67454302	1	protein_coding	mesoderm induction early response 1, transcriptional regulator [Source:HGNC Symbol;Acc:29657]
ENSG00000258730	0.821296	3.65444	2.41053	1.51603	0.129512	0.231224	319085	ITPK1-AS1	14	93533797	93538497	1	antisense	ITPK1 antisense RNA 1 [Source:HGNC Symbol;Acc:20132]
ENSG00000267287	1.21068	1.73114	1.14188	1.51604	0.129509	0.231224	284240	RP11-567M16.1	18	77336460	77349010	1	processed_transcript
ENSG00000164924	2002.21	-0.242094	0.159727	-1.51567	0.129603	0.231367	7534	YWHAZ	8	101928753	101965616	-1	protein_coding	tyrosine 3-monooxygenase/tryptophan 5-monooxygenase activation protein, zeta [Source:HGNC Symbol;Acc:12855]
ENSG00000163297	48.5264	1.75946	1.16109	1.51535	0.129685	0.231474	118429	ANTXR2	4	80822303	81046608	-1	protein_coding	anthrax toxin receptor 2 [Source:HGNC Symbol;Acc:21732]
ENSG00000228333	30.803	-5.5015	3.63072	-1.51527	0.129705	0.231491	6257	RXRB	HSCHR6_MHC_DBB	33139275	33146375	-1	protein_coding	retinoid X receptor, beta [Source:HGNC Symbol;Acc:10478]
ENSG00000175581	62.3772	0.417722	0.275694	1.51516	0.129731	0.231498	51642	MRPL48	11	73498361	73576178	1	protein_coding	mitochondrial ribosomal protein L48 [Source:HGNC Symbol;Acc:16653]
ENSG00000230700	2.91354	-2.10075	1.38646	-1.5152	0.129723	0.231498	1460	CSNK2B	HSCHR6_MHC_DBB	31615195	31620303	1	protein_coding	casein kinase 2, beta polypeptide [Source:HGNC Symbol;Acc:2460]
ENSG00000141401	38.943	0.797434	0.526343	1.51505	0.129761	0.231506	3613	IMPA2	18	11981024	12030876	1	protein_coding	inositol(myo)-1(or 4)-monophosphatase 2 [Source:HGNC Symbol;Acc:6051]
ENSG00000147162	472.751	-0.797035	0.526103	-1.51498	0.129777	0.231506	8473	OGT	X	70752933	70795747	1	protein_coding	O-linked N-acetylglucosamine (GlcNAc) transferase [Source:HGNC Symbol;Acc:8127]
ENSG00000179362	2.17945	-1.68192	1.11019	-1.51498	0.129777	0.231506	283651	HMGN2P46	15	45803334	45878488	1	pseudogene	high mobility group nucleosomal binding domain 2 pseudogene 46 [Source:HGNC Symbol;Acc:26817]
ENSG00000264290	2.10101	-1.62756	1.07432	-1.51497	0.129779	0.231506	NA	RP11-68I3.4	17	27896598	27897537	1	sense_intronic
ENSG00000172965	23.8587	0.63641	0.420152	1.51471	0.129845	0.231604	101930489	MIR4435-1HG	2	111953927	112252677	-1	lincRNA	MIR4435-1 host gene (non-protein coding) [Source:HGNC Symbol;Acc:35163]
ENSG00000172965	23.8587	0.63641	0.420152	1.51471	0.129845	0.231604	101929867	MIR4435-1HG	2	111953927	112252677	-1	lincRNA	MIR4435-1 host gene (non-protein coding) [Source:HGNC Symbol;Acc:35163]
ENSG00000172965	23.8587	0.63641	0.420152	1.51471	0.129845	0.231604	112597	MIR4435-1HG	2	111953927	112252677	-1	lincRNA	MIR4435-1 host gene (non-protein coding) [Source:HGNC Symbol;Acc:35163]
ENSG00000163159	37.3876	-1.82615	1.20568	-1.51462	0.129868	0.231625	6944	VPS72	1	151142463	151167797	-1	protein_coding	vacuolar protein sorting 72 homolog (S. cerevisiae) [Source:HGNC Symbol;Acc:11644]
ENSG00000154265	29.7453	1.52195	1.00516	1.51414	0.129991	0.231824	23461	ABCA5	17	67240452	67323385	-1	protein_coding	ATP-binding cassette, sub-family A (ABC1), member 5 [Source:HGNC Symbol;Acc:35]
ENSG00000214174	74.9846	1.16211	0.767806	1.51355	0.13014	0.232071	201283	AMZ2P1	17	62962668	62971694	-1	pseudogene	archaelysin family metallopeptidase 2 pseudogene 1 [Source:HGNC Symbol;Acc:26491]
ENSG00000110195	32.4669	-0.906761	0.599165	-1.51337	0.130185	0.232131	2348	FOLR1	11	71900602	71907345	1	protein_coding	folate receptor 1 (adult) [Source:HGNC Symbol;Acc:3791]
ENSG00000129351	255.127	-1.07771	0.712155	-1.51331	0.130202	0.232132	3609	ILF3	19	10764937	10803093	1	protein_coding	interleukin enhancer binding factor 3, 90kDa [Source:HGNC Symbol;Acc:6038]
ENSG00000235706	2.10708	-1.63119	1.07791	-1.51328	0.130207	0.232132	400242	DICER1-AS1	14	95623982	95646263	1	antisense	DICER1 antisense RNA 1 [Source:HGNC Symbol;Acc:43017]
ENSG00000261269	13.1075	-1.12274	0.742	-1.51313	0.130246	0.232182	NA	RP11-389C8.2	5	71735730	71738214	-1	sense_overlapping
ENSG00000138443	81.5167	1.47695	0.976189	1.51298	0.130285	0.23223	10152	ABI2	2	204192942	204312446	1	protein_coding	abl-interactor 2 [Source:HGNC Symbol;Acc:24011]
ENSG00000147324	155.223	-0.782004	0.516884	-1.51292	0.1303	0.232238	9258	MFHAS1	8	8640864	8751155	-1	protein_coding	malignant fibrous histiocytoma amplified sequence 1 [Source:HGNC Symbol;Acc:16982]
ENSG00000234252	2.03534	-1.58183	1.04708	-1.5107	0.130864	0.233224	NA	AC007308.6	22	21077335	21080208	1	antisense
ENSG00000243806	0.913748	3.79016	2.50897	1.51064	0.13088	0.233231	NA	RPL7P18	5	94161666	94162399	-1	pseudogene	ribosomal protein L7 pseudogene 18 [Source:HGNC Symbol;Acc:36949]
ENSG00000162613	160.441	0.354482	0.234699	1.51037	0.130949	0.233336	8880	FUBP1	1	78409740	78444794	-1	protein_coding	far upstream element (FUSE) binding protein 1 [Source:HGNC Symbol;Acc:4004]
ENSG00000101197	12.0184	-2.34354	1.55175	-1.51026	0.130977	0.233366	79444	BIRC7	20	61867235	61871859	1	protein_coding	baculoviral IAP repeat containing 7 [Source:HGNC Symbol;Acc:13702]
ENSG00000107937	36.5306	-0.723254	0.479343	-1.50884	0.131339	0.233985	23560	GTPBP4	10	1034338	1065876	1	protein_coding	GTP binding protein 4 [Source:HGNC Symbol;Acc:21535]
ENSG00000240370	10.3685	0.929465	0.616024	1.50881	0.131347	0.233985	283345	RPL13P5	12	6982553	6993905	1	pseudogene	ribosomal protein L13 pseudogene 5 [Source:HGNC Symbol;Acc:30363]
ENSG00000149328	2.12323	-1.64235	1.08865	-1.50861	0.131399	0.234039	89944	GLB1L2	11	134201768	134248235	1	protein_coding	galactosidase, beta 1-like 2 [Source:HGNC Symbol;Acc:25129]
ENSG00000259802	1.14781	1.8274	1.21131	1.50862	0.131396	0.234039	NA	CTD-2256P15.2	5	10352813	10353713	-1	antisense
ENSG00000265188	0.751439	5.509	3.65206	1.50846	0.131436	0.234084	NA	RP11-835E18.4	18	5240254	5241166	-1	pseudogene
ENSG00000164086	2.09099	-1.62082	1.07461	-1.50829	0.131481	0.234105	1849	DUSP7	3	52082935	52090566	-1	protein_coding	dual specificity phosphatase 7 [Source:HGNC Symbol;Acc:3073]
ENSG00000197622	465.764	-0.887446	0.588356	-1.50835	0.131465	0.234105	56882	CDC42SE1	1	151023447	151042801	-1	protein_coding	CDC42 small effector 1 [Source:HGNC Symbol;Acc:17719]
ENSG00000260091	0.751335	5.50872	3.65225	1.50831	0.131476	0.234105	NA	RP11-33B1.4	4	120330488	120331388	1	lincRNA
ENSG00000158901	1.09951	2.07327	1.37519	1.50762	0.131651	0.234389	90199	WFDC8	20	44179792	44207965	-1	protein_coding	WAP four-disulfide core domain 8 [Source:HGNC Symbol;Acc:16163]
ENSG00000227953	4.26081	1.6088	1.06757	1.50697	0.131819	0.234668	149134	RP11-439E19.3	1	246939315	246955687	1	processed_transcript
ENSG00000264553	2.15874	-1.66664	1.10646	-1.50628	0.131995	0.234962	100422997	MIR4257	1	150524405	150524490	1	miRNA	microRNA 4257 [Source:HGNC Symbol;Acc:38312]
ENSG00000259456	4.74689	1.4421	0.957665	1.50585	0.132105	0.235137	101927631	RP5-914P20.5	20	49547521	49561671	1	antisense
ENSG00000134278	260.607	0.516333	0.342911	1.50573	0.132135	0.235171	56907	SPIRE1	18	12446511	12658133	-1	protein_coding	spire-type actin nucleation factor 1 [Source:HGNC Symbol;Acc:30622]
ENSG00000105583	181.914	-0.375095	0.24912	-1.50568	0.132149	0.235176	51398	WDR83OS	19	12778885	12782170	-1	protein_coding	WD repeat domain 83 opposite strand [Source:HGNC Symbol;Acc:30203]
ENSG00000244363	0.750109	5.50322	3.65555	1.50544	0.13221	0.235264	NA	RPL7P23	5	76878198	76879010	1	pseudogene	ribosomal protein L7 pseudogene 23 [Source:HGNC Symbol;Acc:35658]
ENSG00000184523	1.10947	2.07402	1.37817	1.50491	0.132348	0.235491	NA	PTGER4P2	9	66499743	66499994	1	pseudogene	prostaglandin E receptor 4 (subtype EP4) pseudogene 2 [Source:HGNC Symbol;Acc:9598]
ENSG00000104626	105.274	-0.493336	0.327839	-1.50481	0.132372	0.235513	90459	ERI1	8	8859657	8974256	1	protein_coding	exoribonuclease 1 [Source:HGNC Symbol;Acc:23994]
ENSG00000162572	6.84809	-1.42454	0.946977	-1.50431	0.132503	0.235725	6339	SCNN1D	1	1215816	1227409	1	protein_coding	sodium channel, non-voltage-gated 1, delta subunit [Source:HGNC Symbol;Acc:10601]
ENSG00000189171	236.693	0.752954	0.500558	1.50423	0.132522	0.235741	6284	S100A13	1	153591263	153606568	-1	protein_coding	S100 calcium binding protein A13 [Source:HGNC Symbol;Acc:10490]
ENSG00000063177	677.267	0.27496	0.182825	1.50395	0.132594	0.235848	6141	RPL18	19	49118585	49122793	-1	protein_coding	ribosomal protein L18 [Source:HGNC Symbol;Acc:10310]
ENSG00000104365	185.309	0.303509	0.201882	1.5034	0.132737	0.236062	3551	IKBKB	8	42128820	42189973	1	protein_coding	inhibitor of kappa light polypeptide gene enhancer in B-cells, kinase beta [Source:HGNC Symbol;Acc:5960]
ENSG00000169021	229.491	0.472353	0.314187	1.50342	0.132732	0.236062	7386	UQCRFS1	19	29698173	29704448	-1	protein_coding	ubiquinol-cytochrome c reductase, Rieske iron-sulfur polypeptide 1 [Source:HGNC Symbol;Acc:12587]
ENSG00000088038	4.02015	-1.57512	1.0479	-1.50313	0.132806	0.236166	4849	CNOT3	19	54641444	54659419	1	protein_coding	CCR4-NOT transcription complex, subunit 3 [Source:HGNC Symbol;Acc:7879]
ENSG00000272832	0.746438	5.49975	3.6592	1.50299	0.132841	0.236208	NA	RP11-91K8.5	3	133261908	133262310	-1	lincRNA
ENSG00000134020	3.03594	-2.15894	1.437	-1.5024	0.132995	0.236462	157310	PEBP4	8	22570769	22857513	-1	protein_coding	phosphatidylethanolamine-binding protein 4 [Source:HGNC Symbol;Acc:28319]
ENSG00000177156	594.752	-0.370671	0.246795	-1.50194	0.133112	0.23665	6888	TALDO1	11	747329	765024	1	protein_coding	transaldolase 1 [Source:HGNC Symbol;Acc:11559]
ENSG00000198925	62.3683	-0.553041	0.368268	-1.50174	0.133165	0.236724	79065	ATG9A	2	220074494	220094439	-1	protein_coding	autophagy related 9A [Source:HGNC Symbol;Acc:22408]
ENSG00000059691	41.3806	-0.620678	0.413356	-1.50156	0.133212	0.236787	5188	PET112	4	152591656	152682175	-1	protein_coding	PET112 homolog (yeast) [Source:HGNC Symbol;Acc:8849]
ENSG00000142733	39.6185	1.5823	1.05383	1.50147	0.133233	0.236805	9064	MAP3K6	1	27681675	27693383	-1	protein_coding	mitogen-activated protein kinase kinase kinase 6 [Source:HGNC Symbol;Acc:6858]
ENSG00000234665	4.61856	2.52267	1.68055	1.5011	0.133331	0.236959	403323	RP11-262H14.3	9	66513488	66553911	-1	lincRNA
ENSG00000105520	6.20446	-1.46002	0.972731	-1.50095	0.133367	0.237004	64748	DKFZP761J1410	19	11466062	11476374	1	protein_coding	Lipid phosphate phosphatase-related protein type 2 [Source:UniProtKB/Swiss-Prot;Acc:Q96GM1]
ENSG00000198162	200.547	0.247439	0.164871	1.5008	0.133406	0.237053	10905	MAN1A2	1	117910071	118071494	1	protein_coding	mannosidase, alpha, class 1A, member 2 [Source:HGNC Symbol;Acc:6822]
ENSG00000227376	2.13632	1.56694	1.04436	1.50038	0.133515	0.237207	NA	FTH1P16	11	77445520	77446071	-1	pseudogene	ferritin, heavy polypeptide 1 pseudogene 16 [Source:HGNC Symbol;Acc:3986]
ENSG00000272381	2.16463	1.54349	1.02873	1.50038	0.133515	0.237207	101929352	RP11-192P3.4	10	31476812	31550839	1	lincRNA
ENSG00000180479	19.6397	0.707462	0.471542	1.50032	0.133533	0.237218	51276	ZNF571	19	38045684	38085673	-1	protein_coding	zinc finger protein 571 [Source:HGNC Symbol;Acc:25000]
ENSG00000113460	45.1224	-1.03516	0.690054	-1.50012	0.133584	0.237289	55299	BRIX1	5	34915481	34926101	1	protein_coding	BRX1, biogenesis of ribosomes, homolog (S. cerevisiae) [Source:HGNC Symbol;Acc:24170]
ENSG00000127951	360.846	1.23343	0.822427	1.49974	0.133681	0.237441	10875	FGL2	7	76822688	76829143	-1	protein_coding	fibrinogen-like 2 [Source:HGNC Symbol;Acc:3696]
ENSG00000177699	1.04548	1.82591	1.21808	1.499	0.133872	0.237761	NA	RP11-16K12.1	15	79271231	79278268	1	antisense
ENSG00000099940	178.152	-0.394153	0.262951	-1.49896	0.133884	0.237762	9342	SNAP29	22	21213271	21245506	1	protein_coding	synaptosomal-associated protein, 29kDa [Source:HGNC Symbol;Acc:11133]
ENSG00000141562	85.6279	-0.430214	0.287043	-1.49878	0.133932	0.237814	26502	NARF	17	80416056	80448413	1	protein_coding	nuclear prelamin A recognition factor [Source:HGNC Symbol;Acc:29916]
ENSG00000272789	5.1845	-2.93078	1.95547	-1.49876	0.133936	0.237814	NA	RP11-286H15.1	2	128383572	128384423	-1	antisense
ENSG00000251023	5.57537	1.26863	0.846821	1.49811	0.134106	0.238089	NA	RP11-549J18.1	5	93196375	93199531	-1	sense_intronic
ENSG00000256574	2.07939	-1.61243	1.07633	-1.49808	0.134114	0.238089	79290	OR13A1	10	45798102	45811056	-1	protein_coding	olfactory receptor, family 13, subfamily A, member 1 [Source:HGNC Symbol;Acc:14772]
ENSG00000074319	165.641	-0.25315	0.169045	-1.49753	0.134255	0.23832	7251	TSG101	11	18489883	18548779	-1	protein_coding	tumor susceptibility 101 [Source:HGNC Symbol;Acc:15971]
ENSG00000242220	2.26339	1.74664	1.16659	1.49722	0.134336	0.238444	140290	TCP10L	21	33948862	33959683	-1	protein_coding	t-complex 10-like [Source:HGNC Symbol;Acc:11657]
ENSG00000174444	2619.1	-0.277472	0.185346	-1.49705	0.13438	0.238502	595099	RPL4	15	66790355	66816870	-1	protein_coding	ribosomal protein L4 [Source:HGNC Symbol;Acc:10353]
ENSG00000174444	2619.1	-0.277472	0.185346	-1.49705	0.13438	0.238502	595100	RPL4	15	66790355	66816870	-1	protein_coding	ribosomal protein L4 [Source:HGNC Symbol;Acc:10353]
ENSG00000174444	2619.1	-0.277472	0.185346	-1.49705	0.13438	0.238502	595098	RPL4	15	66790355	66816870	-1	protein_coding	ribosomal protein L4 [Source:HGNC Symbol;Acc:10353]
ENSG00000174444	2619.1	-0.277472	0.185346	-1.49705	0.13438	0.238502	595097	RPL4	15	66790355	66816870	-1	protein_coding	ribosomal protein L4 [Source:HGNC Symbol;Acc:10353]
ENSG00000174444	2619.1	-0.277472	0.185346	-1.49705	0.13438	0.238502	6124	RPL4	15	66790355	66816870	-1	protein_coding	ribosomal protein L4 [Source:HGNC Symbol;Acc:10353]
ENSG00000153823	1.00077	2.39042	1.59769	1.49617	0.134608	0.238887	55022	PID1	2	229715242	230136001	-1	protein_coding	phosphotyrosine interaction domain containing 1 [Source:HGNC Symbol;Acc:26084]
ENSG00000065978	2824.27	0.238625	0.159532	1.49578	0.134712	0.23901	4904	YBX1	1	43148098	43168020	1	protein_coding	Y box binding protein 1 [Source:HGNC Symbol;Acc:8014]
ENSG00000164124	89.088	0.313509	0.209589	1.49583	0.134698	0.23901	55314	TMEM144	4	159122756	159176563	1	protein_coding	transmembrane protein 144 [Source:HGNC Symbol;Acc:25633]
ENSG00000205293	1.07025	1.71936	1.14945	1.49581	0.134703	0.23901	NA	RP11-1112C15.1	8	58890917	58896685	1	lincRNA
ENSG00000073150	2.15448	3.13804	2.09823	1.49557	0.134767	0.239088	56666	PANX2	22	50609160	50618723	1	protein_coding	pannexin 2 [Source:HGNC Symbol;Acc:8600]
ENSG00000197969	159.633	0.37672	0.25196	1.49516	0.134874	0.239257	23230	VPS13A	9	79792269	80036457	1	protein_coding	vacuolar protein sorting 13 homolog A (S. cerevisiae) [Source:HGNC Symbol;Acc:1908]
ENSG00000188822	6.99166	1.00888	0.674924	1.4948	0.134966	0.2394	1269	CNR2	1	24197016	24285549	-1	protein_coding	cannabinoid receptor 2 (macrophage) [Source:HGNC Symbol;Acc:2160]
ENSG00000226937	1.17858	1.72097	1.15134	1.49476	0.134977	0.2394	NA	CEP164P1	10	45497670	45642669	-1	pseudogene	centrosomal protein 164kDa pseudogene 1 [Source:HGNC Symbol;Acc:44988]
ENSG00000117399	4.45828	-1.75825	1.17632	-1.49471	0.13499	0.239403	991	CDC20	1	43824626	43828874	1	protein_coding	cell division cycle 20 [Source:HGNC Symbol;Acc:1723]
ENSG00000143155	162.805	0.828543	0.554343	1.49464	0.135008	0.239415	261726	TIPRL	1	168148171	168169950	1	protein_coding	TIP41, TOR signaling pathway regulator-like (S. cerevisiae) [Source:HGNC Symbol;Acc:30231]
ENSG00000133687	22.3113	-0.997637	0.667527	-1.49453	0.135038	0.239448	83857	TMTC1	12	29653773	29937692	-1	protein_coding	transmembrane and tetratricopeptide repeat containing 1 [Source:HGNC Symbol;Acc:24099]
ENSG00000159596	96.0751	0.585383	0.391763	1.49422	0.135117	0.239568	51249	TMEM69	1	46152886	46160115	1	protein_coding	transmembrane protein 69 [Source:HGNC Symbol;Acc:28035]
ENSG00000163898	13.2411	2.09645	1.40313	1.49412	0.135144	0.239595	200879	LIPH	3	185224050	185270401	-1	protein_coding	lipase, member H [Source:HGNC Symbol;Acc:18483]
ENSG00000272150	8.66784	-1.38743	0.928653	-1.49402	0.135171	0.239623	NA	AC239860.1	HG1287_PATCH	146260284	146274466	-1	protein_coding
ENSG00000074660	29.0317	-0.686729	0.459682	-1.49392	0.135196	0.239648	8578	SCARF1	17	1537152	1549041	-1	protein_coding	scavenger receptor class F, member 1 [Source:HGNC Symbol;Acc:16820]
ENSG00000102879	83.4771	-1.0846	0.726035	-1.49386	0.135211	0.239649	11151	CORO1A	16	30194148	30200397	1	protein_coding	coronin, actin binding protein, 1A [Source:HGNC Symbol;Acc:2252]
ENSG00000218208	0.742358	5.48213	3.66984	1.49383	0.13522	0.239649	NA	RP11-367G18.2	6	113902703	113903149	1	pseudogene
ENSG00000077420	267.182	-0.237078	0.158736	-1.49354	0.135296	0.239764	54518	APBB1IP	10	26727132	26856732	1	protein_coding	amyloid beta (A4) precursor protein-binding, family B, member 1 interacting protein [Source:HGNC Symbol;Acc:17379]
ENSG00000228775	6.69471	1.25202	0.838349	1.49343	0.135325	0.239795	285962	WEE2-AS1	7	141404138	141438146	-1	antisense	WEE2 antisense RNA 1 [Source:HGNC Symbol;Acc:48669]
ENSG00000260257	9.4319	0.914363	0.612339	1.49323	0.135377	0.239867	NA	RP5-1085F17.3	20	31444848	31446557	1	lincRNA
ENSG00000082146	66.8288	-0.492094	0.329729	-1.49242	0.135589	0.240223	55437	STRADB	2	202252581	202345569	1	protein_coding	STE20-related kinase adaptor beta [Source:HGNC Symbol;Acc:13205]
ENSG00000149534	1.03642	2.35031	1.57511	1.49216	0.135658	0.240325	2206	MS4A2	11	59855734	59863444	1	protein_coding	membrane-spanning 4-domains, subfamily A, member 2 [Source:HGNC Symbol;Acc:7316]
ENSG00000157514	554.508	-0.242531	0.162592	-1.49165	0.135791	0.24054	1831	TSC22D3	X	106956451	107020572	-1	protein_coding	TSC22 domain family, member 3 [Source:HGNC Symbol;Acc:3051]
ENSG00000197256	18.0922	1.34478	0.901992	1.4909	0.135989	0.240871	25959	KANK2	19	11274943	11308467	-1	protein_coding	KN motif and ankyrin repeat domains 2 [Source:HGNC Symbol;Acc:29300]
ENSG00000267526	2.05248	4.81617	3.2307	1.49075	0.136027	0.240918	NA	RP11-178C3.6	17	58140365	58142143	-1	pseudogene
ENSG00000185453	2.03961	-1.58231	1.06147	-1.49068	0.136045	0.24093	374920	C19orf68	19	48673949	48700877	1	protein_coding	chromosome 19 open reading frame 68 [Source:HGNC Symbol;Acc:34495]
ENSG00000167851	76.042	0.762875	0.511793	1.49059	0.136069	0.240951	11314	CD300A	17	72462555	72480933	1	protein_coding	CD300a molecule [Source:HGNC Symbol;Acc:19319]
ENSG00000162407	137.016	-0.635366	0.426282	-1.49048	0.136097	0.240973	8613	PPAP2B	1	56960419	57110974	-1	protein_coding	phosphatidic acid phosphatase type 2B [Source:HGNC Symbol;Acc:9229]
ENSG00000174456	43.8833	0.405918	0.272344	1.49046	0.136103	0.240973	400073	C12orf76	12	110465872	110511491	-1	protein_coding	chromosome 12 open reading frame 76 [Source:HGNC Symbol;Acc:33790]
ENSG00000117859	170.485	0.646244	0.433609	1.49038	0.136123	0.240988	114883	OSBPL9	1	52042851	52254889	1	protein_coding	oxysterol binding protein-like 9 [Source:HGNC Symbol;Acc:16386]
ENSG00000269837	4.27704	-1.61882	1.08644	-1.49002	0.136219	0.241137	100132815	RP11-15H20.5	19	23437855	23440741	-1	pseudogene
ENSG00000145220	104.233	-0.376854	0.252985	-1.48963	0.136321	0.241297	55646	LYAR	4	4269428	4291896	-1	protein_coding	Ly1 antibody reactive [Source:HGNC Symbol;Acc:26021]
ENSG00000237525	0.64271	2.21846	1.48958	1.48932	0.136402	0.24142	NA	AC012668.2	2	216397856	216578618	1	lincRNA
ENSG00000013561	104.591	-0.862075	0.578953	-1.48903	0.136481	0.241539	9604	RNF14	5	141337893	141369856	1	protein_coding	ring finger protein 14 [Source:HGNC Symbol;Acc:10058]
ENSG00000099381	38.7348	-1.23199	0.827452	-1.48889	0.136515	0.24158	9739	SETD1A	16	30968615	30996437	1	protein_coding	SET domain containing 1A [Source:HGNC Symbol;Acc:29010]
ENSG00000140280	85.8131	-0.358097	0.24052	-1.48885	0.136527	0.241581	256586	LYSMD2	15	52015208	52043782	-1	protein_coding	LysM, putative peptidoglycan-binding, domain containing 2 [Source:HGNC Symbol;Acc:28571]
ENSG00000162849	0.716262	3.76499	2.52916	1.48863	0.136584	0.241658	55083	KIF26B	1	245318287	245872733	1	protein_coding	kinesin family member 26B [Source:HGNC Symbol;Acc:25484]
ENSG00000169371	97.3083	-0.43406	0.29159	-1.4886	0.136594	0.241658	10073	SNUPN	15	75890424	75918810	-1	protein_coding	snurportin 1 [Source:HGNC Symbol;Acc:14245]
ENSG00000249646	1.0403	1.81611	1.22051	1.48798	0.136755	0.241923	NA	OR7E94P	4	80508456	80509284	-1	pseudogene	olfactory receptor, family 7, subfamily E, member 94 pseudogene [Source:HGNC Symbol;Acc:14789]
ENSG00000184949	2.37293	-1.80306	1.21229	-1.48731	0.136933	0.242217	646851	FAM227A	22	38974125	39052634	-1	protein_coding	family with sequence similarity 227, member A [Source:HGNC Symbol;Acc:44197]
ENSG00000230650	2.04129	4.808	3.2329	1.48721	0.13696	0.242244	NA	AC112229.1	2	111118185	111121314	-1	pseudogene
ENSG00000214160	42.36	-0.590883	0.397548	-1.48632	0.137195	0.242639	10195	ALG3	3	183960089	183967336	-1	protein_coding	ALG3, alpha-1,3- mannosyltransferase [Source:HGNC Symbol;Acc:23056]
ENSG00000126467	2.01837	-1.56981	1.05643	-1.48595	0.137291	0.24279	60385	TSKS	19	50243010	50266587	-1	protein_coding	testis-specific serine kinase substrate [Source:HGNC Symbol;Acc:30719]
ENSG00000185339	182.479	-0.446441	0.300481	-1.48576	0.137344	0.242863	6948	TCN2	22	31002825	31023265	1	protein_coding	transcobalamin II [Source:HGNC Symbol;Acc:11653]
ENSG00000235703	19.6975	-0.792662	0.533591	-1.48552	0.137405	0.24295	100272228	LINC00894	X	149106846	149392815	1	antisense	long intergenic non-protein coding RNA 894 [Source:HGNC Symbol;Acc:48579]
ENSG00000152804	92.6309	-0.33637	0.226466	-1.4853	0.137464	0.243035	3087	HHEX	10	94447945	94455403	1	protein_coding	hematopoietically expressed homeobox [Source:HGNC Symbol;Acc:4901]
ENSG00000132840	1.06061	2.30823	1.55453	1.48484	0.137586	0.24323	23743	BHMT2	5	78365540	78385289	1	protein_coding	betaine--homocysteine S-methyltransferase 2 [Source:HGNC Symbol;Acc:1048]
ENSG00000112941	121.286	0.673392	0.453546	1.48473	0.137616	0.243263	11044	PAPD7	5	6714718	6757161	1	protein_coding	PAP associated domain containing 7 [Source:HGNC Symbol;Acc:16705]
ENSG00000245937	41.9288	0.671216	0.452112	1.48462	0.137644	0.243291	101930640	CTC-228N24.3	5	127276118	127418864	-1	lincRNA
ENSG00000245937	41.9288	0.671216	0.452112	1.48462	0.137644	0.243291	101929964	CTC-228N24.3	5	127276118	127418864	-1	lincRNA
ENSG00000245937	41.9288	0.671216	0.452112	1.48462	0.137644	0.243291	644873	CTC-228N24.3	5	127276118	127418864	-1	lincRNA
ENSG00000270171	1.03725	1.86174	1.25425	1.48434	0.137718	0.243401	NA	RP11-338N10.1	1	7753184	7754904	-1	lincRNA
ENSG00000168679	4.06076	1.45624	0.981193	1.48415	0.137769	0.243472	9122	SLC16A4	1	110905470	110933704	-1	protein_coding	solute carrier family 16, member 4 [Source:HGNC Symbol;Acc:10925]
ENSG00000135617	37.0291	0.565878	0.381297	1.48409	0.137786	0.243481	84279	PRADC1	2	73455134	73460366	-1	protein_coding	protease-associated domain containing 1 [Source:HGNC Symbol;Acc:16047]
ENSG00000253376	2.0515	-1.59324	1.07368	-1.4839	0.137835	0.243547	NA	RP11-44D19.1	8	58802135	58803368	-1	lincRNA
ENSG00000143222	211.519	-0.300219	0.202334	-1.48378	0.137868	0.243565	51506	UFC1	1	161122566	161128646	1	protein_coding	ubiquitin-fold modifier conjugating enzyme 1 [Source:HGNC Symbol;Acc:26941]
ENSG00000204272	122.587	0.672486	0.453218	1.4838	0.137861	0.243565	550643	RP11-622K12.1	X	56755692	56844813	1	processed_transcript
ENSG00000186918	13.9693	1.67567	1.12942	1.48366	0.1379	0.243602	55893	ZNF395	8	28203102	28260218	-1	protein_coding	zinc finger protein 395 [Source:HGNC Symbol;Acc:18737]
ENSG00000132300	178.131	-0.945505	0.63739	-1.4834	0.137968	0.243701	55037	PTCD3	2	86333305	86369280	1	protein_coding	pentatricopeptide repeat domain 3 [Source:HGNC Symbol;Acc:24717]
ENSG00000229556	1.18953	1.65636	1.11677	1.48316	0.138031	0.243791	NA	RP11-363G2.4	13	23425912	23428277	1	lincRNA
ENSG00000141750	2.18659	2.29379	1.54661	1.4831	0.138047	0.2438	342667	STAC2	17	37366789	37382125	-1	protein_coding	SH3 and cysteine rich domain 2 [Source:HGNC Symbol;Acc:23990]
ENSG00000122735	5.6939	1.8654	1.25792	1.48293	0.138094	0.243862	27019	DNAI1	9	34457412	34520982	1	protein_coding	dynein, axonemal, intermediate chain 1 [Source:HGNC Symbol;Acc:2954]
ENSG00000101161	118.412	-2.69527	1.81803	-1.48252	0.138201	0.244011	24148	PRPF6	20	62612488	62664453	1	protein_coding	pre-mRNA processing factor 6 [Source:HGNC Symbol;Acc:15860]
ENSG00000174953	161.332	-1.20692	0.814087	-1.48254	0.138197	0.244011	170506	DHX36	3	153990335	154042286	-1	protein_coding	DEAH (Asp-Glu-Ala-His) box polypeptide 36 [Source:HGNC Symbol;Acc:14410]
ENSG00000101391	94.4129	0.389434	0.262698	1.48244	0.138223	0.244028	51654	CDK5RAP1	20	31946645	31989367	-1	protein_coding	CDK5 regulatory subunit associated protein 1 [Source:HGNC Symbol;Acc:15880]
ENSG00000146066	194.018	0.289248	0.195124	1.48238	0.13824	0.244038	192286	HIGD2A	5	175815748	175816772	1	protein_coding	HIG1 hypoxia inducible domain family, member 2A [Source:HGNC Symbol;Acc:28311]
ENSG00000143333	4.21095	-1.63635	1.10399	-1.48222	0.138282	0.244092	6004	RGS16	1	182567758	182573543	-1	protein_coding	regulator of G-protein signaling 16 [Source:HGNC Symbol;Acc:9997]
ENSG00000225889	12.4435	-1.0218	0.689509	-1.48192	0.138362	0.244212	NA	AC074289.1	2	64370373	64479993	1	antisense
ENSG00000228412	1.58031	3.10223	2.09357	1.4818	0.138395	0.24425	100506885	RP4-625H18.2	6	19802395	19804983	-1	lincRNA
ENSG00000261428	4.1466	-1.56332	1.05523	-1.4815	0.138473	0.244367	NA	RP11-16P6.1	2	223431624	223434438	-1	antisense
ENSG00000092098	91.5464	0.927038	0.625909	1.48111	0.138578	0.244533	55072	RNF31	14	24615892	24629870	1	protein_coding	ring finger protein 31 [Source:HGNC Symbol;Acc:16031]
ENSG00000260792	2.08302	-1.6153	1.09065	-1.48104	0.138596	0.244544	101929634	RP11-982M15.8	14	105127457	105131895	-1	lincRNA
ENSG00000102309	49.1333	0.589454	0.398045	1.48087	0.138641	0.244602	5303	PIN4	X	71401203	71522776	1	protein_coding	protein (peptidylprolyl cis/trans isomerase) NIMA-interacting, 4 (parvulin) [Source:HGNC Symbol;Acc:8992]
ENSG00000101181	31.994	-0.894537	0.60409	-1.4808	0.13866	0.244615	26164	MTG2	20	60758085	60778624	1	protein_coding	mitochondrial ribosome-associated GTPase 2 [Source:HGNC Symbol;Acc:16239]
ENSG00000243594	186.879	1.67745	1.1332	1.48027	0.1388	0.244843	5698	PSMB9	HSCHR6_MHC_QBL	32740623	32776073	1	protein_coding	proteasome (prosome, macropain) subunit, beta type, 9 [Source:HGNC Symbol;Acc:9546]
ENSG00000254602	12.0304	1.61063	1.08818	1.48011	0.138845	0.244901	NA	AP000662.4	11	57405497	57420263	1	sense_overlapping
ENSG00000112818	3.21815	1.5891	1.0737	1.48002	0.138868	0.244903	4224	MEP1A	6	46761127	46807515	1	protein_coding	meprin A, alpha (PABA peptide hydrolase) [Source:HGNC Symbol;Acc:7015]
ENSG00000241644	5.73352	1.21793	0.822918	1.48002	0.138869	0.244903	11185	INMT	7	30737601	30797218	1	protein_coding	indolethylamine N-methyltransferase [Source:HGNC Symbol;Acc:6069]
ENSG00000255021	1.00367	1.96945	1.33098	1.4797	0.138954	0.245033	NA	RP11-536I6.2	3	14313873	14345345	-1	lincRNA
ENSG00000254788	2.3146	-1.76707	1.19435	-1.47952	0.139	0.245093	100529251	CKLF-CMTM1	16	66586490	66613038	1	protein_coding	CKLF-CMTM1 readthrough [Source:HGNC Symbol;Acc:39977]
ENSG00000062598	195.734	-0.496028	0.335301	-1.47935	0.139046	0.245153	63916	ELMO2	20	44994688	45061704	-1	protein_coding	engulfment and cell motility 2 [Source:HGNC Symbol;Acc:17233]
ENSG00000255717	88.7126	-0.359021	0.242712	-1.47921	0.139085	0.245202	23642	SNHG1	11	62619460	62623386	-1	processed_transcript	small nucleolar RNA host gene 1 (non-protein coding) [Source:HGNC Symbol;Acc:32688]
ENSG00000255717	88.7126	-0.359021	0.242712	-1.47921	0.139085	0.245202	9304	SNHG1	11	62619460	62623386	-1	processed_transcript	small nucleolar RNA host gene 1 (non-protein coding) [Source:HGNC Symbol;Acc:32688]
ENSG00000255717	88.7126	-0.359021	0.242712	-1.47921	0.139085	0.245202	9303	SNHG1	11	62619460	62623386	-1	processed_transcript	small nucleolar RNA host gene 1 (non-protein coding) [Source:HGNC Symbol;Acc:32688]
ENSG00000255717	88.7126	-0.359021	0.242712	-1.47921	0.139085	0.245202	9302	SNHG1	11	62619460	62623386	-1	processed_transcript	small nucleolar RNA host gene 1 (non-protein coding) [Source:HGNC Symbol;Acc:32688]
ENSG00000255717	88.7126	-0.359021	0.242712	-1.47921	0.139085	0.245202	9301	SNHG1	11	62619460	62623386	-1	processed_transcript	small nucleolar RNA host gene 1 (non-protein coding) [Source:HGNC Symbol;Acc:32688]
ENSG00000255717	88.7126	-0.359021	0.242712	-1.47921	0.139085	0.245202	9300	SNHG1	11	62619460	62623386	-1	processed_transcript	small nucleolar RNA host gene 1 (non-protein coding) [Source:HGNC Symbol;Acc:32688]
ENSG00000255717	88.7126	-0.359021	0.242712	-1.47921	0.139085	0.245202	9299	SNHG1	11	62619460	62623386	-1	processed_transcript	small nucleolar RNA host gene 1 (non-protein coding) [Source:HGNC Symbol;Acc:32688]
ENSG00000255717	88.7126	-0.359021	0.242712	-1.47921	0.139085	0.245202	9297	SNHG1	11	62619460	62623386	-1	processed_transcript	small nucleolar RNA host gene 1 (non-protein coding) [Source:HGNC Symbol;Acc:32688]
ENSG00000255717	88.7126	-0.359021	0.242712	-1.47921	0.139085	0.245202	9298	SNHG1	11	62619460	62623386	-1	processed_transcript	small nucleolar RNA host gene 1 (non-protein coding) [Source:HGNC Symbol;Acc:32688]
ENSG00000111319	19.7806	1.33697	0.904681	1.47784	0.139451	0.245826	6337	SCNN1A	12	6456009	6486896	-1	protein_coding	sodium channel, non-voltage-gated 1 alpha subunit [Source:HGNC Symbol;Acc:10599]
ENSG00000272758	8.40487	1.20443	0.815667	1.47662	0.139777	0.246381	NA	RP11-299J3.8	3	122135054	122162027	1	antisense
ENSG00000154589	68.9133	-0.767667	0.520008	-1.47626	0.139874	0.246475	23643	LY96	8	74903587	74941322	1	protein_coding	lymphocyte antigen 96 [Source:HGNC Symbol;Acc:17156]
ENSG00000176155	66.197	-0.85296	0.577744	-1.47636	0.139846	0.246475	284001	CCDC57	17	80059336	80170706	-1	protein_coding	coiled-coil domain containing 57 [Source:HGNC Symbol;Acc:27564]
ENSG00000196440	11.9092	-1.35697	0.919206	-1.47625	0.139878	0.246475	100131755	ARMCX4	X	100673275	100788446	1	protein_coding	armadillo repeat containing, X-linked 4 [Source:HGNC Symbol;Acc:28615]
ENSG00000268734	9.45787	1.9552	1.32436	1.47633	0.139855	0.246475	NA	CTB-61M7.2	19	55402039	55402786	1	lincRNA
ENSG00000047188	172.792	0.76976	0.521485	1.47609	0.139919	0.246491	64848	YTHDC2	5	112849380	112930982	1	protein_coding	YTH domain containing 2 [Source:HGNC Symbol;Acc:24721]
ENSG00000102796	13.4476	-1.09134	0.739308	-1.47617	0.139899	0.246491	79758	DHRS12	13	52342129	52378293	-1	protein_coding	dehydrogenase/reductase (SDR family) member 12 [Source:HGNC Symbol;Acc:25832]
ENSG00000182963	2.07297	-1.60409	1.08672	-1.47608	0.139922	0.246491	10052	GJC1	17	42875816	42908184	-1	protein_coding	gap junction protein, gamma 1, 45kDa [Source:HGNC Symbol;Acc:4280]
ENSG00000204282	106.415	-1.87202	1.26828	-1.47603	0.139936	0.246496	100131096	TNRC6C-AS1	17	76103479	76107880	-1	processed_transcript	TNRC6C antisense RNA 1 [Source:HGNC Symbol;Acc:44360]
ENSG00000108406	95.1188	-0.404555	0.274126	-1.4758	0.139997	0.246562	79665	DHX40	17	57642886	57685706	1	protein_coding	DEAH (Asp-Glu-Ala-His) box polypeptide 40 [Source:HGNC Symbol;Acc:18018]
ENSG00000156261	379.311	-1.28511	0.870783	-1.47581	0.139994	0.246562	10694	CCT8	21	30428126	30446118	-1	protein_coding	chaperonin containing TCP1, subunit 8 (theta) [Source:HGNC Symbol;Acc:1623]
ENSG00000168389	16.5572	-1.06088	0.718914	-1.47567	0.140031	0.246585	84879	MFSD2A	1	40420802	40435638	1	protein_coding	major facilitator superfamily domain containing 2A [Source:HGNC Symbol;Acc:25897]
ENSG00000244045	119.535	-0.361379	0.244892	-1.47567	0.140034	0.246585	100616388	TMEM199	17	26684604	26708716	1	protein_coding	transmembrane protein 199 [Source:HGNC Symbol;Acc:18085]
ENSG00000244045	119.535	-0.361379	0.244892	-1.47567	0.140034	0.246585	147007	TMEM199	17	26684604	26708716	1	protein_coding	transmembrane protein 199 [Source:HGNC Symbol;Acc:18085]
ENSG00000104760	2.06492	3.60623	2.44443	1.47529	0.140136	0.24674	2267	FGL1	8	17721889	17767874	-1	protein_coding	fibrinogen-like 1 [Source:HGNC Symbol;Acc:3695]
ENSG00000182809	5.77689	1.47801	1.00187	1.47525	0.140145	0.24674	1397	CRIP2	14	105939299	105946499	1	protein_coding	cysteine-rich protein 2 [Source:HGNC Symbol;Acc:2361]
ENSG00000135250	133.498	0.818519	0.554879	1.47513	0.140178	0.246757	6733	SRPK2	7	104751151	105039755	-1	protein_coding	SRSF protein kinase 2 [Source:HGNC Symbol;Acc:11306]
ENSG00000213904	5.09195	1.11447	0.755495	1.47515	0.140172	0.246757	101928003	LIPE-AS1	19	42901280	43156507	1	antisense	LIPE antisense RNA 1 [Source:HGNC Symbol;Acc:48589]
ENSG00000213904	5.09195	1.11447	0.755495	1.47515	0.140172	0.246757	100996307	LIPE-AS1	19	42901280	43156507	1	antisense	LIPE antisense RNA 1 [Source:HGNC Symbol;Acc:48589]
ENSG00000223819	2.0934	-1.62233	1.09987	-1.47502	0.140208	0.246761	NA	RP3-347M6.1	X	100055292	100055773	-1	pseudogene
ENSG00000228854	9.75688	1.54957	1.05055	1.47501	0.14021	0.246761	11270	NRM	HSCHR6_MHC_APD	30664073	30667446	-1	protein_coding	nurim (nuclear envelope membrane protein) [Source:HGNC Symbol;Acc:8003]
ENSG00000272780	2.06754	-1.60449	1.0878	-1.47499	0.140216	0.246761	NA	RP11-822E23.8	17	21435738	21477781	-1	processed_transcript
ENSG00000103035	274.417	0.23478	0.159186	1.47488	0.140244	0.246791	5713	PSMD7	16	74330673	74340186	1	protein_coding	proteasome (prosome, macropain) 26S subunit, non-ATPase, 7 [Source:HGNC Symbol;Acc:9565]
ENSG00000117643	44.2654	-1.05188	0.713221	-1.47483	0.140259	0.246796	57134	MAN1C1	1	25943959	26112698	1	protein_coding	mannosidase, alpha, class 1C, member 1 [Source:HGNC Symbol;Acc:19080]
ENSG00000197798	92.4422	0.354415	0.240319	1.47477	0.140274	0.246802	79607	FAM118B	11	126081309	126132881	1	protein_coding	family with sequence similarity 118, member B [Source:HGNC Symbol;Acc:26110]
ENSG00000136828	26.5893	-0.981147	0.665387	-1.47455	0.140333	0.246886	9649	RALGPS1	9	129677053	129985445	1	protein_coding	Ral GEF with PH domain and SH3 binding motif 1 [Source:HGNC Symbol;Acc:16851]
ENSG00000163563	1047.68	0.288392	0.195619	1.47425	0.140413	0.247006	4332	MNDA	1	158801107	158819296	1	protein_coding	myeloid cell nuclear differentiation antigen [Source:HGNC Symbol;Acc:7183]
ENSG00000246859	2.10186	2.41986	1.64183	1.47389	0.140512	0.24716	100505678	STARD4-AS1	5	110847924	111075423	1	antisense	STARD4 antisense RNA 1 [Source:HGNC Symbol;Acc:44117]
ENSG00000147123	107.126	0.496707	0.337057	1.47366	0.140574	0.247248	54539	NDUFB11	X	47001615	47004903	-1	protein_coding	NADH dehydrogenase (ubiquinone) 1 beta subcomplex, 11, 17.3kDa [Source:HGNC Symbol;Acc:20372]
ENSG00000111859	72.9362	-0.416263	0.282553	-1.47322	0.140692	0.247434	4739	NEDD9	6	11183531	11382581	-1	protein_coding	neural precursor cell expressed, developmentally down-regulated 9 [Source:HGNC Symbol;Acc:7733]
ENSG00000256294	13.8432	-0.917134	0.622782	-1.47264	0.140848	0.247668	7768	ZNF225	19	44616334	44637027	1	protein_coding	zinc finger protein 225 [Source:HGNC Symbol;Acc:13018]
ENSG00000266910	1.16293	1.75517	1.19183	1.47267	0.14084	0.247668	NA	CTC-448F2.6	19	30528330	30529063	1	pseudogene
ENSG00000242732	16.1251	-1.34389	0.912636	-1.47254	0.140876	0.247696	340526	RGAG4	X	71346958	71351758	-1	protein_coding	retrotransposon gag domain containing 4 [Source:HGNC Symbol;Acc:29430]
ENSG00000265194	1.17376	1.72416	1.17096	1.47243	0.140904	0.247724	NA	RP11-70L8.4	9	21858909	21861925	-1	antisense
ENSG00000228175	1.96289	1.71746	1.16677	1.47198	0.141026	0.247918	492303	GEMIN8P4	1	90459152	90459880	-1	pseudogene	gem (nuclear organelle) associated protein 8 pseudogene 4 [Source:HGNC Symbol;Acc:37979]
ENSG00000113108	46.1558	-1.3319	0.904969	-1.47176	0.141086	0.247982	102465499	APBB3	5	139937853	139973337	-1	protein_coding	amyloid beta (A4) precursor protein-binding, family B, member 3 [Source:HGNC Symbol;Acc:20708]
ENSG00000113108	46.1558	-1.3319	0.904969	-1.47176	0.141086	0.247982	10307	APBB3	5	139937853	139973337	-1	protein_coding	amyloid beta (A4) precursor protein-binding, family B, member 3 [Source:HGNC Symbol;Acc:20708]
ENSG00000182326	8.66838	-1.28793	0.875074	-1.4718	0.141076	0.247982	716	C1S	12	7096351	7178336	1	protein_coding	complement component 1, s subcomponent [Source:HGNC Symbol;Acc:1247]
ENSG00000224186	1.16293	5.29732	3.60081	1.47115	0.141251	0.248251	100996485	C5orf66	5	134368970	134691744	1	protein_coding	chromosome 5 open reading frame 66 [Source:HGNC Symbol;Acc:48332]
ENSG00000100941	246.919	-0.253779	0.172516	-1.47104	0.141279	0.248281	5411	PNN	14	39644387	39652422	1	protein_coding	pinin, desmosome associated protein [Source:HGNC Symbol;Acc:9162]
ENSG00000213079	212.296	0.234495	0.159416	1.47097	0.1413	0.248296	22828	SCAF8	6	155054459	155155192	1	protein_coding	SR-related CTD-associated factor 8 [Source:HGNC Symbol;Acc:20959]
ENSG00000175567	399.171	-1.11422	0.757921	-1.4701	0.141536	0.24869	7351	UCP2	11	73685712	73694352	-1	protein_coding	uncoupling protein 2 (mitochondrial, proton carrier) [Source:HGNC Symbol;Acc:12518]
ENSG00000108064	185.617	1.44349	0.982064	1.46985	0.141603	0.248787	7019	TFAM	10	60144782	60158981	1	protein_coding	transcription factor A, mitochondrial [Source:HGNC Symbol;Acc:11741]
ENSG00000183066	1.98236	-1.54424	1.05068	-1.46976	0.141628	0.24881	164684	WBP2NL	22	42394729	42454460	1	protein_coding	WBP2 N-terminal like [Source:HGNC Symbol;Acc:28389]
ENSG00000006715	339.371	-0.717523	0.488358	-1.46926	0.141764	0.249023	27072	VPS41	7	38762563	38971994	-1	protein_coding	vacuolar protein sorting 41 homolog (S. cerevisiae) [Source:HGNC Symbol;Acc:12713]
ENSG00000236256	1.80862	2.12572	1.44683	1.46922	0.141772	0.249023	NA	DIAPH2-AS1	X	96686285	96897588	-1	antisense	DIAPH2 antisense RNA 1 [Source:HGNC Symbol;Acc:16972]
ENSG00000184207	74.1005	-0.466783	0.317808	-1.46876	0.141898	0.249201	283871	PGP	16	2261998	2264808	-1	protein_coding	phosphoglycolate phosphatase [Source:HGNC Symbol;Acc:8909]
ENSG00000184349	1.74016	2.5747	1.75295	1.46878	0.141893	0.249201	1946	EFNA5	5	106712590	107006596	-1	protein_coding	ephrin-A5 [Source:HGNC Symbol;Acc:3225]
ENSG00000253729	130.69	-0.382061	0.260175	-1.46847	0.141976	0.249318	5591	PRKDC	8	48685669	48872743	-1	protein_coding	protein kinase, DNA-activated, catalytic polypeptide [Source:HGNC Symbol;Acc:9413]
ENSG00000184206	6.94785	-1.85266	1.26182	-1.46824	0.14204	0.249409	NA	GOLGA6L4	15	84904525	84914120	1	protein_coding	golgin A6 family-like 4 [Source:HGNC Symbol;Acc:27256]
ENSG00000185808	51.2821	0.62926	0.428776	1.46757	0.142221	0.249688	51227	PIGP	21	38431470	38445470	-1	protein_coding	phosphatidylinositol glycan anchor biosynthesis, class P [Source:HGNC Symbol;Acc:3046]
ENSG00000233757	2.27658	1.63804	1.11616	1.46757	0.142222	0.249688	NA	AC092835.2	2	95873283	95881351	1	lincRNA
ENSG00000167797	68.919	-0.478485	0.326056	-1.46749	0.142242	0.249702	10263	CDK2AP2	11	67273968	67276120	-1	protein_coding	cyclin-dependent kinase 2 associated protein 2 [Source:HGNC Symbol;Acc:30833]
ENSG00000167969	43.0664	-0.519155	0.353819	-1.46729	0.142298	0.24978	1632	ECI1	16	2289396	2302301	-1	protein_coding	enoyl-CoA delta isomerase 1 [Source:HGNC Symbol;Acc:2703]
ENSG00000168958	140.158	-0.283992	0.193613	-1.4668	0.14243	0.249991	56947	MFF	2	228189867	228222550	1	protein_coding	mitochondrial fission factor [Source:HGNC Symbol;Acc:24858]
ENSG00000249274	9.63468	0.830531	0.566402	1.46633	0.142559	0.250196	NA	PDLIM1P4	3	98501032	98502037	1	pseudogene	PDZ and LIM domain 1 pseudogene 4 [Source:HGNC Symbol;Acc:48947]
ENSG00000180747	78.2378	1.22015	0.832855	1.46502	0.142916	0.250771	101060604	CTD-2547E10.2	16	21458004	21531765	-1	pseudogene
ENSG00000180747	78.2378	1.22015	0.832855	1.46502	0.142916	0.250771	100271836	CTD-2547E10.2	16	21458004	21531765	-1	pseudogene
ENSG00000180747	78.2378	1.22015	0.832855	1.46502	0.142916	0.250771	81893	CTD-2547E10.2	16	21458004	21531765	-1	pseudogene
ENSG00000184731	0.806142	2.38535	1.62823	1.46499	0.142922	0.250771	642273	FAM110C	2	38814	46870	-1	protein_coding	family with sequence similarity 110, member C [Source:HGNC Symbol;Acc:33340]
ENSG00000184916	2.04824	-1.58696	1.08322	-1.46504	0.14291	0.250771	3714	JAG2	14	105607318	105635161	-1	protein_coding	jagged 2 [Source:HGNC Symbol;Acc:6189]
ENSG00000260361	2.06647	-1.60381	1.09492	-1.46477	0.142984	0.250858	NA	CTD-2313J17.5	15	93322987	93324722	-1	sense_intronic
ENSG00000169379	30.5194	-0.630077	0.430306	-1.46426	0.143124	0.251084	200894	ARL13B	3	93698983	93774512	1	protein_coding	ADP-ribosylation factor-like 13B [Source:HGNC Symbol;Acc:25419]
ENSG00000213189	10.2905	-1.07011	0.730844	-1.46421	0.143138	0.251087	NA	BTF3L4P2	2	159860287	159861065	1	pseudogene	basic transcription factor 3-like 4 pseudogene 2 [Source:HGNC Symbol;Acc:39646]
ENSG00000188933	18.9501	-0.834359	0.569882	-1.46409	0.143169	0.251121	NA	USP32P1	17	16689803	16707769	1	pseudogene	ubiquitin specific peptidase 32 pseudogene 1 [Source:HGNC Symbol;Acc:43570]
ENSG00000266933	1.0646	1.71232	1.16966	1.46395	0.143208	0.251168	NA	AC005775.2	19	490046	507813	-1	antisense
ENSG00000185272	22.0548	1.69984	1.16148	1.46351	0.143328	0.251336	54033	RBM11	21	15588451	15600693	1	protein_coding	RNA binding motif protein 11 [Source:HGNC Symbol;Acc:9897]
ENSG00000258080	0.836691	3.40665	2.32772	1.46351	0.143327	0.251336	NA	ARHGAP42P4	14	20156420	20159353	1	pseudogene	Rho GTPase activating protein 42 pseudogene 4 [Source:HGNC Symbol;Acc:43941]
ENSG00000002933	38.2081	1.20693	0.824713	1.46346	0.143342	0.25134	55365	TMEM176A	7	150497491	150502208	1	protein_coding	transmembrane protein 176A [Source:HGNC Symbol;Acc:24930]
ENSG00000253861	2.14174	-1.6553	1.13133	-1.46314	0.143429	0.251471	NA	SLC2A3P1	5	167979282	167980732	-1	pseudogene	solute carrier family 2 (facilitated glucose transporter), member 3 pseudogene 1 [Source:HGNC Symbol;Acc:11008]
ENSG00000089327	357.333	-0.362423	0.247733	-1.46296	0.143478	0.251519	53827	FXYD5	19	35645633	35660786	1	protein_coding	FXYD domain containing ion transport regulator 5 [Source:HGNC Symbol;Acc:4029]
ENSG00000183666	17.7846	0.769439	0.525948	1.46296	0.14348	0.251519	728411	GUSBP1	5	21341942	21589481	1	pseudogene	glucuronidase, beta pseudogene 1 [Source:HGNC Symbol;Acc:13670]
ENSG00000183666	17.7846	0.769439	0.525948	1.46296	0.14348	0.251519	375513	GUSBP1	5	21341942	21589481	1	pseudogene	glucuronidase, beta pseudogene 1 [Source:HGNC Symbol;Acc:13670]
ENSG00000137309	122.715	-0.556568	0.380472	-1.46283	0.143513	0.251535	3159	HMGA1	6	34204650	34214008	1	protein_coding	high mobility group AT-hook 1 [Source:HGNC Symbol;Acc:5010]
ENSG00000196345	18.5254	-0.827456	0.565653	-1.46283	0.143513	0.251535	55888	ZKSCAN7	3	44596685	44624975	1	protein_coding	zinc finger with KRAB and SCAN domains 7 [Source:HGNC Symbol;Acc:12955]
ENSG00000116016	1016.28	0.831113	0.568177	1.46277	0.14353	0.251544	2034	EPAS1	2	46520806	46613836	1	protein_coding	endothelial PAS domain protein 1 [Source:HGNC Symbol;Acc:3374]
ENSG00000118655	78.675	0.321342	0.219695	1.46267	0.143557	0.25157	64858	DCLRE1B	1	114447763	114456708	1	protein_coding	DNA cross-link repair 1B [Source:HGNC Symbol;Acc:17641]
ENSG00000130517	94.1298	-1.47061	1.00546	-1.46262	0.143572	0.251576	54858	PGPEP1	19	18451397	18480760	1	protein_coding	pyroglutamyl-peptidase I [Source:HGNC Symbol;Acc:13568]
ENSG00000189350	6.73194	-1.36967	0.936506	-1.46253	0.143596	0.251597	165186	FAM179A	2	29179477	29284239	1	protein_coding	family with sequence similarity 179, member A [Source:HGNC Symbol;Acc:33715]
ENSG00000115694	114.282	-0.354388	0.242404	-1.46197	0.143748	0.251843	10494	STK25	2	242432089	242449145	-1	protein_coding	serine/threonine kinase 25 [Source:HGNC Symbol;Acc:11404]
ENSG00000103313	61.2786	-0.961633	0.657828	-1.46183	0.143788	0.25187	4210	MEFV	16	3292028	3306627	-1	protein_coding	Mediterranean fever [Source:HGNC Symbol;Acc:6998]
ENSG00000171169	17.7839	-0.919339	0.628896	-1.46183	0.143788	0.25187	203245	NAIF1	9	130823512	130830485	-1	protein_coding	nuclear apoptosis inducing factor 1 [Source:HGNC Symbol;Acc:25446]
ENSG00000166803	15.0687	1.07083	0.732572	1.46175	0.143811	0.25189	9768	KIAA0101	15	64657193	64679886	-1	protein_coding	KIAA0101 [Source:HGNC Symbol;Acc:28961]
ENSG00000130177	210.029	-0.268768	0.183984	-1.46083	0.144063	0.25231	8881	CDC16	13	115000362	115038198	1	protein_coding	cell division cycle 16 [Source:HGNC Symbol;Acc:1720]
ENSG00000152332	733.749	0.64696	0.443043	1.46026	0.144217	0.25256	127933	UHMK1	1	162467041	162499419	1	protein_coding	U2AF homology motif (UHM) kinase 1 [Source:HGNC Symbol;Acc:19683]
ENSG00000070756	4216.34	0.282308	0.193384	1.45983	0.144336	0.252725	26986	PABPC1	8	101698044	101735037	-1	protein_coding	poly(A) binding protein, cytoplasmic 1 [Source:HGNC Symbol;Acc:8554]
ENSG00000101997	26.0526	-3.83038	2.6238	-1.45986	0.144329	0.252725	28952	CCDC22	X	49091927	49106987	1	protein_coding	coiled-coil domain containing 22 [Source:HGNC Symbol;Acc:28909]
ENSG00000100601	63.9473	1.4044	0.962215	1.45955	0.144415	0.252842	8846	ALKBH1	14	78138747	78174363	-1	protein_coding	alkB, alkylation repair homolog 1 (E. coli) [Source:HGNC Symbol;Acc:17911]
ENSG00000164796	0.87477	2.25242	1.54335	1.45944	0.144445	0.252854	114788	CSMD3	8	113235157	114449328	-1	protein_coding	CUB and Sushi multiple domains 3 [Source:HGNC Symbol;Acc:19291]
ENSG00000256139	2.03679	-1.58276	1.0845	-1.45944	0.144443	0.252854	NA	RP11-968O1.5	12	109549023	109563399	1	sense_overlapping
ENSG00000117151	243.439	-0.426118	0.292001	-1.4593	0.144482	0.252872	1486	CTBS	1	85015289	85040163	-1	protein_coding	chitobiase, di-N-acetyl- [Source:HGNC Symbol;Acc:2496]
ENSG00000166762	32.0759	1.44842	0.992525	1.45933	0.144475	0.252872	101930343	CATSPER2	15	43920701	43960316	-1	protein_coding	cation channel, sperm associated 2 [Source:HGNC Symbol;Acc:18810]
ENSG00000166762	32.0759	1.44842	0.992525	1.45933	0.144475	0.252872	117155	CATSPER2	15	43920701	43960316	-1	protein_coding	cation channel, sperm associated 2 [Source:HGNC Symbol;Acc:18810]
ENSG00000229153	6.27764	-1.60508	1.09992	-1.45927	0.144491	0.252872	101929942	EPHA1-AS1	7	143104906	143220542	1	antisense	EPHA1 antisense RNA 1 [Source:HGNC Symbol;Acc:27799]
ENSG00000229153	6.27764	-1.60508	1.09992	-1.45927	0.144491	0.252872	285965	EPHA1-AS1	7	143104906	143220542	1	antisense	EPHA1 antisense RNA 1 [Source:HGNC Symbol;Acc:27799]
ENSG00000114251	2.35094	1.66871	1.14364	1.45913	0.144531	0.25292	7474	WNT5A	3	55499743	55523973	-1	protein_coding	wingless-type MMTV integration site family, member 5A [Source:HGNC Symbol;Acc:12784]
ENSG00000264247	29.6915	-0.526578	0.360902	-1.45906	0.144548	0.25293	400657	LINC00909	18	72259010	72265744	-1	lincRNA	long intergenic non-protein coding RNA 909 [Source:HGNC Symbol;Acc:44331]
ENSG00000147874	78.6288	-0.514255	0.35267	-1.45818	0.144792	0.253335	54801	HAUS6	9	19053141	19103117	-1	protein_coding	HAUS augmin-like complex, subunit 6 [Source:HGNC Symbol;Acc:25948]
ENSG00000160799	52.9234	-0.472537	0.324094	-1.45802	0.144834	0.253388	151903	CCDC12	3	46963216	47023500	-1	protein_coding	coiled-coil domain containing 12 [Source:HGNC Symbol;Acc:28332]
ENSG00000085265	40.2973	-1.06896	0.733184	-1.45797	0.144849	0.253393	2219	FCN1	9	137801431	137809809	-1	protein_coding	ficolin (collagen/fibrinogen domain containing) 1 [Source:HGNC Symbol;Acc:3623]
ENSG00000168062	21.2067	-0.783178	0.537189	-1.45792	0.144863	0.253396	116071	BATF2	11	64755415	64764517	-1	protein_coding	basic leucine zipper transcription factor, ATF-like 2 [Source:HGNC Symbol;Acc:25163]
ENSG00000125870	170.968	0.240861	0.165222	1.45781	0.144893	0.253428	6629	SNRPB2	20	16710606	16722421	1	protein_coding	small nuclear ribonucleoprotein polypeptide B [Source:HGNC Symbol;Acc:11155]
ENSG00000184988	10.6733	1.10875	0.760619	1.45769	0.144925	0.253463	113277	TMEM106A	17	41363854	41372061	1	protein_coding	transmembrane protein 106A [Source:HGNC Symbol;Acc:28288]
ENSG00000182472	1.03924	1.67729	1.15094	1.45732	0.145029	0.253624	147968	CAPN12	19	39220827	39260544	-1	protein_coding	calpain 12 [Source:HGNC Symbol;Acc:13249]
ENSG00000074621	44.8883	0.719828	0.494078	1.45691	0.145141	0.253783	9187	SLC24A1	15	65903704	65953333	1	protein_coding	solute carrier family 24 (sodium/potassium/calcium exchanger), member 1 [Source:HGNC Symbol;Acc:10975]
ENSG00000203546	1.96547	-1.53042	1.05046	-1.4569	0.145144	0.253783	NA	RP11-176H8.1	14	31803518	31926647	-1	protein_coding	Uncharacterized protein [Source:UniProtKB/TrEMBL;Acc:F8W1H4]
ENSG00000197362	19.8698	-0.717823	0.492815	-1.45658	0.145233	0.253917	136051	ZNF786	7	148766735	148787874	-1	protein_coding	zinc finger protein 786 [Source:HGNC Symbol;Acc:21806]
ENSG00000013293	2.11989	-1.63749	1.12425	-1.45651	0.145251	0.253928	57709	SLC7A14	3	170177372	170303863	-1	protein_coding	solute carrier family 7, member 14 [Source:HGNC Symbol;Acc:29326]
ENSG00000169499	4.13797	-1.61413	1.10828	-1.45643	0.145274	0.253946	59339	PLEKHA2	8	38758753	38831428	1	protein_coding	pleckstrin homology domain containing, family A (phosphoinositide binding specific) member 2 [Source:HGNC Symbol;Acc:14336]
ENSG00000135631	18.9682	0.739126	0.507766	1.45564	0.145491	0.254305	26056	RAB11FIP5	2	73300510	73383849	-1	protein_coding	RAB11 family interacting protein 5 (class I) [Source:HGNC Symbol;Acc:24845]
ENSG00000118495	111.977	-0.659508	0.453253	-1.45505	0.145654	0.254569	5325	PLAGL1	6	144261437	144385735	-1	protein_coding	pleiomorphic adenoma gene-like 1 [Source:HGNC Symbol;Acc:9046]
ENSG00000123201	0.679751	3.40876	2.34321	1.45474	0.145742	0.254702	2974	GUCY1B2	13	51568647	51654998	-1	pseudogene	guanylate cyclase 1, soluble, beta 2 (pseudogene) [Source:HGNC Symbol;Acc:4686]
ENSG00000197124	11.5427	1.0686	0.734723	1.45443	0.145828	0.254831	91120	ZNF682	19	20107867	20150315	-1	protein_coding	zinc finger protein 682 [Source:HGNC Symbol;Acc:28857]
ENSG00000149932	267.314	-0.439408	0.302181	-1.45412	0.145913	0.254958	124446	TMEM219	16	29952206	29984373	1	protein_coding	transmembrane protein 219 [Source:HGNC Symbol;Acc:25201]
ENSG00000136869	737.236	0.493113	0.339325	1.45322	0.146164	0.255375	7099	TLR4	9	120466610	120479149	1	protein_coding	toll-like receptor 4 [Source:HGNC Symbol;Acc:11850]
ENSG00000154258	2.96742	1.45531	1.00152	1.45309	0.146198	0.255413	10350	ABCA9	17	66970629	67057205	-1	protein_coding	ATP-binding cassette, sub-family A (ABC1), member 9 [Source:HGNC Symbol;Acc:39]
ENSG00000137880	259.912	-0.793096	0.54584	-1.45298	0.146228	0.255445	2644	GCHFR	15	41056218	41059906	1	protein_coding	GTP cyclohydrolase I feedback regulator [Source:HGNC Symbol;Acc:4194]
ENSG00000253106	1.97083	-1.53536	1.05694	-1.45265	0.146321	0.255587	NA	RP11-158K1.3	8	125500751	125503884	1	antisense
ENSG00000119862	34.6975	0.903013	0.621714	1.45246	0.146374	0.255637	29094	LGALSL	2	64681103	64688515	1	protein_coding	lectin, galactoside-binding-like [Source:HGNC Symbol;Acc:25012]
ENSG00000168827	126.116	-0.6897	0.474846	-1.45247	0.146371	0.255637	85476	GFM1	3	158362067	158410364	1	protein_coding	G elongation factor, mitochondrial 1 [Source:HGNC Symbol;Acc:13780]
ENSG00000258938	4.18566	-1.58007	1.08796	-1.45232	0.146412	0.255682	NA	RP11-317N8.5	14	36288430	36295971	-1	antisense
ENSG00000228150	0.943267	3.30384	2.27548	1.45193	0.146521	0.255829	NA	RP11-84A14.4	1	10002981	10010032	1	sense_intronic
ENSG00000273311	1.98649	-1.54683	1.06535	-1.45195	0.146516	0.255829	25786	DGCR11	22	19033675	19035888	-1	sense_intronic	DiGeorge syndrome critical region gene 11 (non-protein coding) [Source:HGNC Symbol;Acc:17226]
ENSG00000223813	8.06368	1.32139	0.910288	1.45162	0.146606	0.255957	NA	AC007255.8	7	29553841	29603286	-1	antisense
ENSG00000180316	2.12514	-1.64409	1.13282	-1.45132	0.14669	0.256083	285848	PNPLA1	6	36210980	36276372	1	protein_coding	patatin-like phospholipase domain containing 1 [Source:HGNC Symbol;Acc:21246]
ENSG00000008513	295.572	-1.16096	0.800102	-1.45102	0.146775	0.25621	6482	ST3GAL1	8	134467091	134584183	-1	protein_coding	ST3 beta-galactoside alpha-2,3-sialyltransferase 1 [Source:HGNC Symbol;Acc:10862]
ENSG00000212866	26.7448	-2.35594	1.62382	-1.45086	0.146819	0.256265	3304	HSPA1B	HSCHR6_MHC_QBL	31785766	31788290	1	protein_coding	heat shock 70kDa protein 1B [Source:HGNC Symbol;Acc:5233]
ENSG00000212866	26.7448	-2.35594	1.62382	-1.45086	0.146819	0.256265	3303	HSPA1B	HSCHR6_MHC_QBL	31785766	31788290	1	protein_coding	heat shock 70kDa protein 1B [Source:HGNC Symbol;Acc:5233]
ENSG00000214717	112.391	-0.396502	0.273336	-1.4506	0.14689	0.256368	9189	ZBED1	X	2404455	2419008	-1	protein_coding	zinc finger, BED-type containing 1 [Source:HGNC Symbol;Acc:447]
ENSG00000083937	176.115	-0.542313	0.373908	-1.45039	0.14695	0.25644	25978	CHMP2B	3	87276421	87304698	1	protein_coding	charged multivesicular body protein 2B [Source:HGNC Symbol;Acc:24537]
ENSG00000092020	126.355	0.493493	0.340254	1.45037	0.146956	0.25644	55012	PPP2R3C	14	35554673	35591723	-1	protein_coding	protein phosphatase 2, regulatory subunit B'', gamma [Source:HGNC Symbol;Acc:17485]
ENSG00000273184	1.96173	-1.52882	1.05441	-1.44993	0.147078	0.256632	NA	RP11-212P7.3	7	128095894	128133913	1	processed_transcript
ENSG00000256894	1.95826	-1.52657	1.05361	-1.4489	0.147367	0.257114	NA	RP11-283G6.3	12	26278088	26279550	-1	antisense
ENSG00000147251	770.053	-0.613198	0.423262	-1.44874	0.14741	0.257168	139818	DOCK11	X	117629861	117820126	1	protein_coding	dedicator of cytokinesis 11 [Source:HGNC Symbol;Acc:23483]
ENSG00000104133	712.364	0.801568	0.553349	1.44858	0.147456	0.257227	80208	SPG11	15	44854894	44955876	-1	protein_coding	spastic paraplegia 11 (autosomal recessive) [Source:HGNC Symbol;Acc:11226]
ENSG00000146007	209.014	-0.590138	0.407437	-1.44841	0.147502	0.257286	153527	ZMAT2	5	140078265	140086248	1	protein_coding	zinc finger, matrin-type 2 [Source:HGNC Symbol;Acc:26433]
ENSG00000236914	2.24214	-1.72131	1.18869	-1.44807	0.147597	0.25743	NA	RP11-1008C21.2	15	38361682	38365160	-1	lincRNA
ENSG00000235423	5.47869	1.2159	0.83973	1.44797	0.147626	0.25746	NA	RP11-282O18.3	12	123736577	123746030	-1	antisense
ENSG00000227946	1.98862	-1.54816	1.06933	-1.44779	0.147675	0.257524	NA	AC007383.3	2	206949329	206951288	1	lincRNA
ENSG00000234487	96.7255	-2.03149	1.40326	-1.44769	0.147703	0.257553	3134	HLA-F	HSCHR6_MHC_MCF	29687668	29690477	1	protein_coding	major histocompatibility complex, class I, F [Source:HGNC Symbol;Acc:4963]
ENSG00000119729	484.62	-0.190581	0.131661	-1.44751	0.147753	0.257606	23433	RHOQ	2	46768945	46810260	1	protein_coding	ras homolog family member Q [Source:HGNC Symbol;Acc:17736]
ENSG00000147789	41.0482	1.21866	0.841911	1.44749	0.147759	0.257606	7553	ZNF7	8	146052849	146072894	1	protein_coding	zinc finger protein 7 [Source:HGNC Symbol;Acc:13139]
ENSG00000170222	45.3589	1.2227	0.844737	1.44743	0.147777	0.257618	56985	ADPRM	17	10600911	10614550	1	protein_coding	ADP-ribose/CDP-alcohol diphosphatase, manganese-dependent [Source:HGNC Symbol;Acc:30925]
ENSG00000117215	1.17362	1.72429	1.19166	1.44696	0.147909	0.257788	26279	PLA2G2D	1	20438432	20446050	-1	protein_coding	phospholipase A2, group IID [Source:HGNC Symbol;Acc:9033]
ENSG00000213337	9.06822	-1.16327	0.803946	-1.44695	0.147912	0.257788	51239	ANKRD39	2	97502348	97523832	-1	protein_coding	ankyrin repeat domain 39 [Source:HGNC Symbol;Acc:28640]
ENSG00000267508	26.7441	1.91909	1.32626	1.44699	0.147899	0.257788	646915	ZNF285	19	44886459	44905774	-1	protein_coding	zinc finger protein 285 [Source:HGNC Symbol;Acc:13079]
ENSG00000267508	26.7441	1.91909	1.32626	1.44699	0.147899	0.257788	26974	ZNF285	19	44886459	44905774	-1	protein_coding	zinc finger protein 285 [Source:HGNC Symbol;Acc:13079]
ENSG00000244187	28.0155	-0.708595	0.489817	-1.44665	0.147994	0.25791	85014	TMEM141	9	139685807	139687709	1	protein_coding	transmembrane protein 141 [Source:HGNC Symbol;Acc:28211]
ENSG00000106809	1.85628	4.72679	3.2677	1.44652	0.148032	0.257954	4969	OGN	9	95146249	95166978	-1	protein_coding	osteoglycin [Source:HGNC Symbol;Acc:8126]
ENSG00000167747	19.5377	-0.791358	0.547162	-1.4463	0.148094	0.258042	692204	C19orf48	19	51300961	51308186	-1	protein_coding	chromosome 19 open reading frame 48 [Source:HGNC Symbol;Acc:29667]
ENSG00000167747	19.5377	-0.791358	0.547162	-1.4463	0.148094	0.258042	84798	C19orf48	19	51300961	51308186	-1	protein_coding	chromosome 19 open reading frame 48 [Source:HGNC Symbol;Acc:29667]
ENSG00000172380	117.331	-0.776811	0.53731	-1.44574	0.14825	0.258291	55970	GNG12	1	68167149	68299150	-1	protein_coding	guanine nucleotide binding protein (G protein), gamma 12 [Source:HGNC Symbol;Acc:19663]
ENSG00000005243	1.8451	1.98692	1.37438	1.44568	0.148267	0.258301	51226	COPZ2	17	46103533	46115392	-1	protein_coding	coatomer protein complex, subunit zeta 2 [Source:HGNC Symbol;Acc:19356]
ENSG00000143933	1395.72	-0.255368	0.176659	-1.44555	0.148304	0.258344	808	CALM2	2	47387221	47403740	-1	protein_coding	calmodulin 2 (phosphorylase kinase, delta) [Source:HGNC Symbol;Acc:1445]
ENSG00000143933	1395.72	-0.255368	0.176659	-1.44555	0.148304	0.258344	805	CALM2	2	47387221	47403740	-1	protein_coding	calmodulin 2 (phosphorylase kinase, delta) [Source:HGNC Symbol;Acc:1445]
ENSG00000143933	1395.72	-0.255368	0.176659	-1.44555	0.148304	0.258344	801	CALM2	2	47387221	47403740	-1	protein_coding	calmodulin 2 (phosphorylase kinase, delta) [Source:HGNC Symbol;Acc:1445]
ENSG00000189423	0.906878	1.91999	1.32846	1.44527	0.148381	0.258446	NA	USP32P3	17	20318860	20334321	1	pseudogene	ubiquitin specific peptidase 32 pseudogene 3 [Source:HGNC Symbol;Acc:43576]
ENSG00000198590	1.40532	1.64323	1.13699	1.44525	0.148387	0.258446	339883	C3orf35	3	37427760	37476988	1	protein_coding	chromosome 3 open reading frame 35 [Source:HGNC Symbol;Acc:24082]
ENSG00000181652	0.747405	3.60669	2.4959	1.44505	0.148445	0.258525	285973	ATG9B	7	150709297	150721586	-1	protein_coding	autophagy related 9B [Source:HGNC Symbol;Acc:21899]
ENSG00000159199	111.853	0.350108	0.242301	1.44493	0.148477	0.258539	516	ATP5G1	17	46970127	46973233	1	protein_coding	ATP synthase, H+ transporting, mitochondrial Fo complex, subunit C1 (subunit 9) [Source:HGNC Symbol;Acc:841]
ENSG00000213876	28.0075	0.757326	0.524118	1.44495	0.148471	0.258539	NA	RPL7AP64	17	7044249	7044911	1	pseudogene	ribosomal protein L7a pseudogene 64 [Source:HGNC Symbol;Acc:35821]
ENSG00000221051	1.95544	-1.52393	1.05518	-1.44424	0.148672	0.258857	NA	AC118344.1	19	40710019	40710106	1	miRNA
ENSG00000143774	182.288	0.279545	0.193675	1.44337	0.148916	0.25926	2987	GUK1	1	228327663	228336685	1	protein_coding	guanylate kinase 1 [Source:HGNC Symbol;Acc:4693]
ENSG00000227124	18.7713	-0.758755	0.525885	-1.44282	0.149072	0.25951	100131827	ZNF717	3	75758794	75834734	-1	protein_coding	zinc finger protein 717 [Source:HGNC Symbol;Acc:29448]
ENSG00000241370	4.77693	-2.81308	1.95042	-1.4423	0.149219	0.259744	79897	RPP21	6	30312908	30314661	1	protein_coding	ribonuclease P/MRP 21kDa subunit [Source:HGNC Symbol;Acc:21300]
ENSG00000261971	2.15453	-1.66334	1.15344	-1.44207	0.149284	0.259836	NA	RP11-473M20.7	16	3101992	3109371	-1	antisense
ENSG00000267152	1.97116	-1.53557	1.06497	-1.44189	0.149334	0.259901	NA	CTD-2528L19.6	19	38219487	38221544	-1	lincRNA
ENSG00000169251	160.41	0.254198	0.176309	1.44177	0.149366	0.259937	51068	NMD3	3	160822484	160971320	1	protein_coding	NMD3 ribosome export adaptor [Source:HGNC Symbol;Acc:24250]
ENSG00000163472	7.487	-1.35862	0.943255	-1.44035	0.149768	0.260613	84283	TMEM79	1	156252726	156262976	1	protein_coding	transmembrane protein 79 [Source:HGNC Symbol;Acc:28196]
ENSG00000070371	15.3989	2.80721	1.94961	1.43988	0.1499	0.260822	8218	CLTCL1	22	19166986	19279239	-1	protein_coding	clathrin, heavy chain-like 1 [Source:HGNC Symbol;Acc:2093]
ENSG00000259856	2.07438	-1.60931	1.11827	-1.4391	0.150121	0.261185	NA	RAB43P1	16	46660316	46660904	-1	pseudogene	RAB43 pseudogene 1 [Source:HGNC Symbol;Acc:33153]
ENSG00000092140	52.997	-0.464922	0.323224	-1.43839	0.150323	0.261499	55632	G2E3	14	31028329	31089269	1	protein_coding	G2/M-phase specific E3 ubiquitin protein ligase [Source:HGNC Symbol;Acc:20338]
ENSG00000232098	37.5441	0.514821	0.357917	1.43838	0.150326	0.261499	100506634	CTD-2619J13.14	19	58915605	58919851	-1	lincRNA
ENSG00000157106	695.101	0.443753	0.308629	1.43782	0.150485	0.261732	101060589	SMG1	16	18816175	18937776	-1	protein_coding	SMG1 phosphatidylinositol 3-kinase-related kinase [Source:HGNC Symbol;Acc:30045]
ENSG00000157106	695.101	0.443753	0.308629	1.43782	0.150485	0.261732	101060386	SMG1	16	18816175	18937776	-1	protein_coding	SMG1 phosphatidylinositol 3-kinase-related kinase [Source:HGNC Symbol;Acc:30045]
ENSG00000157106	695.101	0.443753	0.308629	1.43782	0.150485	0.261732	552900	SMG1	16	18816175	18937776	-1	protein_coding	SMG1 phosphatidylinositol 3-kinase-related kinase [Source:HGNC Symbol;Acc:30045]
ENSG00000157106	695.101	0.443753	0.308629	1.43782	0.150485	0.261732	23049	SMG1	16	18816175	18937776	-1	protein_coding	SMG1 phosphatidylinositol 3-kinase-related kinase [Source:HGNC Symbol;Acc:30045]
ENSG00000188211	23.3334	1.48548	1.03315	1.43782	0.150485	0.261732	374383	NCR3LG1	11	17373273	17398888	1	protein_coding	natural killer cell cytotoxicity receptor 3 ligand 1 [Source:HGNC Symbol;Acc:42400]
ENSG00000198003	3.7335	1.41226	0.982478	1.43745	0.15059	0.261893	115948	CCDC151	19	11531272	11546603	-1	protein_coding	coiled-coil domain containing 151 [Source:HGNC Symbol;Acc:28303]
ENSG00000104529	341.483	0.366393	0.254926	1.43726	0.150646	0.261939	1936	EEF1D	8	144661867	144681711	-1	protein_coding	eukaryotic translation elongation factor 1 delta (guanine nucleotide exchange protein) [Source:HGNC Symbol;Acc:3211]
ENSG00000122705	278.213	-0.377397	0.262588	-1.43723	0.150654	0.261939	1211	CLTA	9	36190853	36304778	1	protein_coding	clathrin, light chain A [Source:HGNC Symbol;Acc:2090]
ENSG00000183955	114.6	0.348415	0.242416	1.43726	0.150645	0.261939	387893	SETD8	12	123868320	123893905	1	protein_coding	SET domain containing (lysine methyltransferase) 8 [Source:HGNC Symbol;Acc:29489]
ENSG00000105186	79.9402	-0.464694	0.32336	-1.43708	0.150695	0.261989	84079	ANKRD27	19	33087913	33167503	-1	protein_coding	ankyrin repeat domain 27 (VPS9 domain) [Source:HGNC Symbol;Acc:25310]
ENSG00000172232	5.62941	-1.86461	1.29767	-1.43689	0.150749	0.262062	566	AZU1	19	825097	832017	1	protein_coding	azurocidin 1 [Source:HGNC Symbol;Acc:913]
ENSG00000177283	1.9302	-1.50534	1.04816	-1.43618	0.150952	0.262392	8325	FZD8	10	35927177	35930362	-1	protein_coding	frizzled family receptor 8 [Source:HGNC Symbol;Acc:4046]
ENSG00000099282	66.6317	-1.70303	1.18595	-1.436	0.151002	0.262458	23555	TSPAN15	10	71211229	71267425	1	protein_coding	tetraspanin 15 [Source:HGNC Symbol;Acc:23298]
ENSG00000148090	15.3342	-0.944034	0.657505	-1.43578	0.151064	0.262544	549	AUH	9	93976097	94124195	-1	protein_coding	AU RNA binding protein/enoyl-CoA hydratase [Source:HGNC Symbol;Acc:890]
ENSG00000134376	3.00969	-2.14504	1.49436	-1.43542	0.151166	0.2627	23418	CRB1	1	197170592	197447585	1	protein_coding	crumbs homolog 1 (Drosophila) [Source:HGNC Symbol;Acc:2343]
ENSG00000259522	7.09285	2.06201	1.43678	1.43516	0.151241	0.262808	NA	RP11-468E2.2	14	24649601	24659622	-1	protein_coding
ENSG00000259030	2.00441	-1.5537	1.08277	-1.43493	0.151307	0.262902	100526835	FPGT-TNNI3K	1	74663919	75009666	1	protein_coding	FPGT-TNNI3K readthrough [Source:HGNC Symbol;Acc:42952]
ENSG00000259030	2.00441	-1.5537	1.08277	-1.43493	0.151307	0.262902	51086	FPGT-TNNI3K	1	74663919	75009666	1	protein_coding	FPGT-TNNI3K readthrough [Source:HGNC Symbol;Acc:42952]
ENSG00000125630	36.8998	-1.08653	0.757457	-1.43444	0.151446	0.263121	84172	POLR1B	2	113299492	113334635	1	protein_coding	polymerase (RNA) I polypeptide B, 128kDa [Source:HGNC Symbol;Acc:20454]
ENSG00000214756	1.97579	-1.53559	1.07055	-1.43439	0.151461	0.263125	751071	METTL12	11	62432781	62435968	1	protein_coding	methyltransferase like 12 [Source:HGNC Symbol;Acc:33113]
ENSG00000214756	1.97579	-1.53559	1.07055	-1.43439	0.151461	0.263125	692158	METTL12	11	62432781	62435968	1	protein_coding	methyltransferase like 12 [Source:HGNC Symbol;Acc:33113]
ENSG00000198964	160.429	0.552909	0.385492	1.4343	0.151488	0.263151	259230	SGMS1	10	52065360	52384923	-1	protein_coding	sphingomyelin synthase 1 [Source:HGNC Symbol;Acc:29799]
ENSG00000138161	2.06255	-1.60085	1.11631	-1.43405	0.151557	0.26325	50624	CUZD1	10	124591665	124639146	-1	protein_coding	CUB and zona pellucida-like domains 1 [Source:HGNC Symbol;Acc:17937]
ENSG00000165219	269.234	0.483747	0.337346	1.43398	0.151579	0.263265	26130	GAPVD1	9	128024073	128129486	1	protein_coding	GTPase activating protein and VPS9 domains 1 [Source:HGNC Symbol;Acc:23375]
ENSG00000181856	2.67681	-1.97706	1.37888	-1.43382	0.151623	0.263301	6517	SLC2A4	17	7184986	7191576	1	protein_coding	solute carrier family 2 (facilitated glucose transporter), member 4 [Source:HGNC Symbol;Acc:11009]
ENSG00000240505	0.72744	2.46879	1.72183	1.43382	0.151624	0.263301	23495	TNFRSF13B	17	16832849	16875432	-1	protein_coding	tumor necrosis factor receptor superfamily, member 13B [Source:HGNC Symbol;Acc:18153]
ENSG00000187049	47.1043	0.431496	0.301084	1.43314	0.151817	0.263615	51259	TMEM216	11	61159159	61166335	1	protein_coding	transmembrane protein 216 [Source:HGNC Symbol;Acc:25018]
ENSG00000187164	585.962	0.702082	0.489933	1.43301	0.151854	0.263656	57698	KIAA1598	10	118643742	118886097	-1	protein_coding	KIAA1598 [Source:HGNC Symbol;Acc:29319]
ENSG00000117385	71.4206	-1.31551	0.91808	-1.43289	0.15189	0.263696	64175	LEPRE1	1	43212006	43232755	-1	protein_coding	leucine proline-enriched proteoglycan (leprecan) 1 [Source:HGNC Symbol;Acc:19316]
ENSG00000164825	33.5401	-1.25262	0.874403	-1.43255	0.151988	0.263845	1672	DEFB1	8	6728097	6735544	-1	protein_coding	defensin, beta 1 [Source:HGNC Symbol;Acc:2766]
ENSG00000128602	3.48396	1.46279	1.0215	1.43201	0.152141	0.264068	6608	SMO	7	128828713	128853386	1	protein_coding	smoothened, frizzled family receptor [Source:HGNC Symbol;Acc:11119]
ENSG00000136144	90.8065	-0.529802	0.369967	-1.43203	0.152136	0.264068	55213	RCBTB1	13	50106082	50159719	-1	protein_coding	regulator of chromosome condensation (RCC1) and BTB (POZ) domain containing protein 1 [Source:HGNC Symbol;Acc:18243]
ENSG00000269044	8.25516	-1.19907	0.837369	-1.43195	0.152157	0.264074	NA	CTC-429P9.3	19	16744614	16746080	-1	sense_intronic
ENSG00000058804	47.9491	4.65065	3.24819	1.43177	0.15221	0.264124	55706	NDC1	1	54231133	54304533	-1	protein_coding	NDC1 transmembrane nucleoporin [Source:HGNC Symbol;Acc:25525]
ENSG00000260219	1.94827	-1.51853	1.0606	-1.43176	0.152211	0.264124	NA	RP11-347C12.10	16	30366762	30367848	1	lincRNA
ENSG00000266918	7.74821	1.37908	0.963348	1.43155	0.152273	0.26421	NA	RP11-798G7.8	17	43608943	43611204	1	lincRNA
ENSG00000165244	7.33091	-1.41308	0.987407	-1.4311	0.1524	0.264365	195828	ZNF367	9	99148223	99180611	-1	protein_coding	zinc finger protein 367 [Source:HGNC Symbol;Acc:18320]
ENSG00000182983	0.28012	4.45005	3.1095	1.43112	0.152397	0.264365	389114	ZNF662	3	42947223	42960825	1	protein_coding	zinc finger protein 662 [Source:HGNC Symbol;Acc:31930]
ENSG00000152932	4.60132	2.11629	1.47947	1.43044	0.152591	0.264674	115827	RAB3C	5	57878048	58155213	1	protein_coding	RAB3C, member RAS oncogene family [Source:HGNC Symbol;Acc:30269]
ENSG00000140990	117.135	0.37457	0.261957	1.42989	0.152748	0.264903	4716	NDUFB10	16	2009509	2011976	1	protein_coding	NADH dehydrogenase (ubiquinone) 1 beta subcomplex, 10, 22kDa [Source:HGNC Symbol;Acc:7696]
ENSG00000180190	1.25762	2.33641	1.63394	1.42992	0.15274	0.264903	157695	TDRP	8	439803	495781	-1	protein_coding	testis development related protein [Source:HGNC Symbol;Acc:26951]
ENSG00000132874	5.4806	1.3545	0.94743	1.42966	0.152814	0.264996	101930602	SLC14A2	18	42792960	43263072	1	protein_coding	solute carrier family 14 (urea transporter), member 2 [Source:HGNC Symbol;Acc:10919]
ENSG00000132874	5.4806	1.3545	0.94743	1.42966	0.152814	0.264996	101930184	SLC14A2	18	42792960	43263072	1	protein_coding	solute carrier family 14 (urea transporter), member 2 [Source:HGNC Symbol;Acc:10919]
ENSG00000132874	5.4806	1.3545	0.94743	1.42966	0.152814	0.264996	8170	SLC14A2	18	42792960	43263072	1	protein_coding	solute carrier family 14 (urea transporter), member 2 [Source:HGNC Symbol;Acc:10919]
ENSG00000119650	22.2921	-0.750643	0.525085	-1.42956	0.152842	0.265006	112752	IFT43	14	76368479	76550928	1	protein_coding	intraflagellar transport 43 homolog (Chlamydomonas) [Source:HGNC Symbol;Acc:29669]
ENSG00000236802	21.2189	-0.977221	0.683585	-1.42955	0.152845	0.265006	8705	B3GALT4	HSCHR6_MHC_MCF	33415294	33416979	1	protein_coding	UDP-Gal:betaGlcNAc beta 1,3-galactosyltransferase, polypeptide 4 [Source:HGNC Symbol;Acc:919]
ENSG00000196372	91.1883	-0.910999	0.637288	-1.42949	0.152863	0.265015	79754	ASB13	10	5680830	5708558	-1	protein_coding	ankyrin repeat and SOCS box containing 13 [Source:HGNC Symbol;Acc:19765]
ENSG00000167748	9.35145	1.18186	0.826965	1.42916	0.152959	0.265161	3816	KLK1	19	51322404	51327043	-1	protein_coding	kallikrein 1 [Source:HGNC Symbol;Acc:6357]
ENSG00000197372	42.5857	0.440267	0.308077	1.42908	0.152981	0.265177	171392	ZNF675	19	23708433	23870022	-1	protein_coding	zinc finger protein 675 [Source:HGNC Symbol;Acc:30768]
ENSG00000213380	33.4871	-1.00982	0.706707	-1.42891	0.15303	0.26524	84342	COG8	16	69354043	69373570	-1	protein_coding	component of oligomeric golgi complex 8 [Source:HGNC Symbol;Acc:18623]
ENSG00000111450	51.6562	1.09583	0.766979	1.42876	0.153072	0.265291	2054	STX2	12	131274145	131323811	-1	protein_coding	syntaxin 2 [Source:HGNC Symbol;Acc:3403]
ENSG00000273382	7.07182	1.02131	0.714864	1.42867	0.153098	0.265314	NA	RP5-1065J22.8	1	109630593	109633480	-1	antisense
ENSG00000136161	89.3978	-0.355815	0.249101	-1.4284	0.153177	0.265407	1102	RCBTB2	13	49063095	49107369	-1	protein_coding	regulator of chromosome condensation (RCC1) and BTB (POZ) domain containing protein 2 [Source:HGNC Symbol;Acc:1914]
ENSG00000232903	2.23665	-1.71792	1.20267	-1.42842	0.15317	0.265407	101927590	LINC01166	10	134757471	134778793	-1	lincRNA	long intergenic non-protein coding RNA 1166 [Source:HGNC Symbol;Acc:49535]
ENSG00000100504	387.933	-0.342039	0.239521	-1.42801	0.153288	0.265578	5836	PYGL	14	51324609	51411454	-1	protein_coding	phosphorylase, glycogen, liver [Source:HGNC Symbol;Acc:9725]
ENSG00000134744	197.929	0.676358	0.473846	1.42738	0.15347	0.265868	23318	ZCCHC11	1	52873954	53019159	-1	protein_coding	zinc finger, CCHC domain containing 11 [Source:HGNC Symbol;Acc:28981]
ENSG00000182993	1.92254	-1.49936	1.05045	-1.42734	0.153481	0.265868	144608	C12orf60	12	14956506	15059520	1	protein_coding	chromosome 12 open reading frame 60 [Source:HGNC Symbol;Acc:28726]
ENSG00000116670	21.3186	-0.768104	0.538271	-1.42698	0.153585	0.26601	10459	MAD2L2	1	11734537	11751707	-1	protein_coding	MAD2 mitotic arrest deficient-like 2 (yeast) [Source:HGNC Symbol;Acc:6764]
ENSG00000129317	33.5231	0.637884	0.447019	1.42697	0.153588	0.26601	83448	PUS7L	12	44122410	44152620	-1	protein_coding	pseudouridylate synthase 7 homolog (S. cerevisiae)-like [Source:HGNC Symbol;Acc:25276]
ENSG00000184702	2.03201	1.84582	1.29396	1.42648	0.153728	0.266231	5413	2023-09-05	22	19701987	19712295	1	protein_coding	septin 5 [Source:HGNC Symbol;Acc:9164]
ENSG00000184702	2.03201	1.84582	1.29396	1.42648	0.153728	0.266231	2812	2023-09-05	22	19701987	19712295	1	protein_coding	septin 5 [Source:HGNC Symbol;Acc:9164]
ENSG00000107099	1273.9	-0.303031	0.212536	-1.42578	0.153931	0.266494	81704	DOCK8	9	214854	465259	1	protein_coding	dedicator of cytokinesis 8 [Source:HGNC Symbol;Acc:19191]
ENSG00000141564	57.0437	-1.40684	0.986666	-1.42586	0.15391	0.266494	57521	RPTOR	17	78518619	78940171	1	protein_coding	regulatory associated protein of MTOR, complex 1 [Source:HGNC Symbol;Acc:30287]
ENSG00000213445	73.9444	-0.673875	0.472632	-1.42579	0.153928	0.266494	6494	SIPA1	11	65405568	65418401	1	protein_coding	signal-induced proliferation-associated 1 [Source:HGNC Symbol;Acc:10885]
ENSG00000227775	1.93862	1.86496	1.30793	1.42588	0.153902	0.266494	NA	RP1-283E3.4	1	1655951	1668690	1	pseudogene
ENSG00000165775	151.026	-0.398739	0.279698	-1.42561	0.153982	0.266561	65991	FUNDC2	X	154254255	154288578	1	protein_coding	FUN14 domain containing 2 [Source:HGNC Symbol;Acc:24925]
ENSG00000114648	144.119	-1.10985	0.778791	-1.4251	0.154128	0.266792	23276	KLHL18	3	47324407	47388306	1	protein_coding	kelch-like family member 18 [Source:HGNC Symbol;Acc:29120]
ENSG00000102962	11.0188	-1.38554	0.972354	-1.42493	0.154177	0.266855	6367	CCL22	16	57392684	57400102	1	protein_coding	chemokine (C-C motif) ligand 22 [Source:HGNC Symbol;Acc:10621]
ENSG00000272620	1.15788	1.79602	1.261	1.42428	0.154365	0.267158	84740	AFAP1-AS1	4	7755817	7780655	1	antisense	AFAP1 antisense RNA 1 [Source:HGNC Symbol;Acc:28141]
ENSG00000164687	439.315	-0.433158	0.304164	-1.4241	0.154419	0.267229	2171	FABP5	8	82192598	82197012	1	protein_coding	fatty acid binding protein 5 (psoriasis-associated) [Source:HGNC Symbol;Acc:3560]
ENSG00000219445	1.05337	1.79008	1.25719	1.42388	0.154482	0.267317	101928254	RP11-3B12.3	7	124869633	124904345	-1	lincRNA
ENSG00000035141	95.794	-0.340996	0.2395	-1.42378	0.154509	0.267342	100287852	FAM136A	2	70523107	70529222	-1	protein_coding	family with sequence similarity 136, member A [Source:HGNC Symbol;Acc:25911]
ENSG00000035141	95.794	-0.340996	0.2395	-1.42378	0.154509	0.267342	84908	FAM136A	2	70523107	70529222	-1	protein_coding	family with sequence similarity 136, member A [Source:HGNC Symbol;Acc:25911]
ENSG00000168671	1.10288	5.24192	3.68184	1.42373	0.154526	0.267349	167127	UGT3A2	5	36035119	36071460	-1	protein_coding	UDP glycosyltransferase 3 family, polypeptide A2 [Source:HGNC Symbol;Acc:27266]
ENSG00000072954	2.0402	-1.58276	1.11176	-1.42366	0.154546	0.267362	79041	TMEM38A	19	16771938	16800840	1	protein_coding	transmembrane protein 38A [Source:HGNC Symbol;Acc:28462]
ENSG00000168071	91.2176	-1.21774	0.855421	-1.42355	0.154576	0.267392	283234	CCDC88B	11	64107695	64125006	1	protein_coding	coiled-coil domain containing 88B [Source:HGNC Symbol;Acc:26757]
ENSG00000233093	1.98536	-1.54551	1.08573	-1.42348	0.154598	0.267407	100128420	LINC00892	X	135721702	135724588	1	processed_transcript	long intergenic non-protein coding RNA 892 [Source:HGNC Symbol;Acc:48578]
ENSG00000007516	4.03898	1.86812	1.31261	1.42322	0.154674	0.267517	8938	BAIAP3	16	1383602	1399439	1	protein_coding	BAI1-associated protein 3 [Source:HGNC Symbol;Acc:948]
ENSG00000093183	138.649	-1.27371	0.895083	-1.42301	0.154735	0.267587	9117	SEC22C	3	42589461	42642572	-1	protein_coding	SEC22 vesicle trafficking protein homolog C (S. cerevisiae) [Source:HGNC Symbol;Acc:16828]
ENSG00000139324	45.1539	0.856786	0.602104	1.42299	0.15474	0.267587	160418	TMTC3	12	88536073	88593664	1	protein_coding	transmembrane and tetratricopeptide repeat containing 3 [Source:HGNC Symbol;Acc:26899]
ENSG00000166471	72.1753	-0.684935	0.481602	-1.4222	0.154968	0.267937	440026	TMEM41B	11	9302201	9336327	-1	protein_coding	transmembrane protein 41B [Source:HGNC Symbol;Acc:28948]
ENSG00000260461	8.36975	0.945093	0.664521	1.42222	0.154964	0.267937	NA	RP11-541N10.3	10	105637132	105639519	-1	sense_overlapping
ENSG00000138286	57.5265	-0.438151	0.308164	-1.42181	0.155081	0.268111	317662	FAM149B1	10	74927924	75004262	1	protein_coding	family with sequence similarity 149, member B1 [Source:HGNC Symbol;Acc:29162]
ENSG00000183439	7.0503	1.68235	1.18343	1.42159	0.155146	0.268202	391712	TRIM61	4	165875598	165898820	-1	protein_coding	tripartite motif containing 61 [Source:HGNC Symbol;Acc:24339]
ENSG00000075643	20.5985	-0.90593	0.6375	-1.42107	0.155297	0.268441	55034	MOCOS	18	33767482	33852120	1	protein_coding	molybdenum cofactor sulfurase [Source:HGNC Symbol;Acc:18234]
ENSG00000144395	6.25831	0.888239	0.625581	1.41986	0.155648	0.269022	284992	CCDC150	2	197504278	197628214	1	protein_coding	coiled-coil domain containing 150 [Source:HGNC Symbol;Acc:26834]
ENSG00000215193	135.863	-1.26537	0.891214	-1.41982	0.155659	0.269022	55670	PEX26	22	18560689	18613905	1	protein_coding	peroxisomal biogenesis factor 26 [Source:HGNC Symbol;Acc:22965]
ENSG00000119979	100.971	-0.376452	0.265173	-1.41964	0.155711	0.269069	404636	FAM45A	10	120863598	120897496	1	protein_coding	family with sequence similarity 45, member A [Source:HGNC Symbol;Acc:31793]
ENSG00000260920	1.95494	-1.52366	1.07324	-1.41969	0.155699	0.269069	NA	RP1-228H13.5	1	40929991	40932436	1	sense_overlapping
ENSG00000250742	4.51364	-1.75986	1.24005	-1.41919	0.155844	0.269276	400043	RP11-834C11.4	12	54519882	54526627	1	lincRNA
ENSG00000223546	8.79555	0.978097	0.689391	1.41878	0.155962	0.269458	100287765	LINC00630	X	102024089	102140334	1	lincRNA	long intergenic non-protein coding RNA 630 [Source:HGNC Symbol;Acc:44263]
ENSG00000107331	34.9901	-1.86311	1.31329	-1.41866	0.155997	0.269474	20	ABCA2	9	139901686	139923367	-1	protein_coding	ATP-binding cassette, sub-family A (ABC1), member 2 [Source:HGNC Symbol;Acc:32]
ENSG00000168653	218.249	0.282818	0.199351	1.41869	0.155989	0.269474	4725	NDUFS5	1	39491990	39500308	1	protein_coding	NADH dehydrogenase (ubiquinone) Fe-S protein 5, 15kDa (NADH-coenzyme Q reductase) [Source:HGNC Symbol;Acc:7712]
ENSG00000127249	2.08132	1.79461	1.26525	1.41838	0.15608	0.269591	84239	ATP13A4	3	193119866	193310900	-1	protein_coding	ATPase type 13A4 [Source:HGNC Symbol;Acc:25422]
ENSG00000262049	5.6797	1.06581	0.751444	1.41834	0.15609	0.269591	NA	RP13-1032I1.7	17	79668354	79670330	-1	antisense
ENSG00000154920	3.5256	-1.51808	1.07039	-1.41825	0.156116	0.269603	146956	EME1	17	48450581	48458844	1	protein_coding	essential meiotic structure-specific endonuclease 1 [Source:HGNC Symbol;Acc:24965]
ENSG00000233220	2.40201	1.57557	1.11094	1.41823	0.156123	0.269603	440072	LINC00167	11	129872833	129874251	1	lincRNA	long intergenic non-protein coding RNA 167 [Source:HGNC Symbol;Acc:30468]
ENSG00000183808	103.03	-0.57393	0.404746	-1.418	0.156191	0.269676	389677	RBM12B	8	94741584	94753245	-1	protein_coding	RNA binding motif protein 12B [Source:HGNC Symbol;Acc:32310]
ENSG00000259175	4.42511	1.23642	0.871926	1.41803	0.156181	0.269676	101929586	RP11-379K22.2	15	80846950	80855285	-1	antisense
ENSG00000134853	0.530918	2.95672	2.0856	1.41769	0.156282	0.269806	5156	PDGFRA	4	55095264	55164414	1	protein_coding	platelet-derived growth factor receptor, alpha polypeptide [Source:HGNC Symbol;Acc:8803]
ENSG00000136026	50.6315	-0.823033	0.58056	-1.41765	0.156292	0.269806	10970	CKAP4	12	106631655	106698057	-1	protein_coding	cytoskeleton-associated protein 4 [Source:HGNC Symbol;Acc:16991]
ENSG00000135457	145.519	0.544952	0.384494	1.41732	0.156389	0.269951	7024	TFCP2	12	51487446	51566926	-1	protein_coding	transcription factor CP2 [Source:HGNC Symbol;Acc:11748]
ENSG00000183918	3.98395	-1.53889	1.08606	-1.41695	0.156497	0.270116	4068	SH2D1A	X	123480194	123507005	1	protein_coding	SH2 domain containing 1A [Source:HGNC Symbol;Acc:10820]
ENSG00000206353	18.975	-1.6906	1.19334	-1.41669	0.156573	0.270226	6499	SKIV2L	HSCHR6_MHC_QBL	31917249	31927920	1	protein_coding	superkiller viralicidic activity 2-like (S. cerevisiae) [Source:HGNC Symbol;Acc:10898]
ENSG00000158825	6.40207	1.322	0.933244	1.41657	0.156609	0.270265	978	CDA	1	20915441	20945401	1	protein_coding	cytidine deaminase [Source:HGNC Symbol;Acc:1712]
ENSG00000101493	17.3643	1.68112	1.18691	1.41638	0.156663	0.270314	9658	ZNF516	18	74069644	74207146	-1	protein_coding	zinc finger protein 516 [Source:HGNC Symbol;Acc:28990]
ENSG00000272921	2.64234	-1.95844	1.38268	-1.41641	0.156657	0.270314	NA	RP11-500M8.7	12	4714110	4771809	1	protein_coding
ENSG00000164442	445.537	-0.506547	0.357917	-1.41526	0.156991	0.270858	10370	CITED2	6	139693393	139695757	-1	protein_coding	Cbp/p300-interacting transactivator, with Glu/Asp-rich carboxy-terminal domain, 2 [Source:HGNC Symbol;Acc:1987]
ENSG00000168497	3.99914	2.16508	1.53004	1.41505	0.157054	0.270935	8436	SDPR	2	192699028	192711981	-1	protein_coding	serum deprivation response [Source:HGNC Symbol;Acc:10690]
ENSG00000179938	1.04352	1.82544	1.29004	1.41502	0.157061	0.270935	653073	GOLGA8J	15	30375158	30385702	1	protein_coding	golgin A8 family, member J [Source:HGNC Symbol;Acc:38650]
ENSG00000146729	198.027	-0.248462	0.175597	-1.41495	0.157082	0.270949	2631	GBAS	7	56019486	56067874	1	protein_coding	glioblastoma amplified sequence [Source:HGNC Symbol;Acc:4179]
ENSG00000185986	2.09344	-1.62239	1.14674	-1.41479	0.157129	0.271008	NA	SDHAP3	5	1568637	1594735	-1	pseudogene	succinate dehydrogenase complex, subunit A, flavoprotein pseudogene 3 [Source:HGNC Symbol;Acc:18781]
ENSG00000173262	0.483335	2.03812	1.44105	1.41432	0.157267	0.271212	144195	SLC2A14	12	7965108	8043744	-1	protein_coding	solute carrier family 2 (facilitated glucose transporter), member 14 [Source:HGNC Symbol;Acc:18301]
ENSG00000228484	1.09485	1.6204	1.14573	1.4143	0.157273	0.271212	101927692	RP11-106M7.1	10	116524547	116539662	1	lincRNA
ENSG00000273437	1.13298	1.87183	1.32385	1.41393	0.157383	0.271379	NA	RP11-434H6.7	3	128882449	128882783	-1	lincRNA
ENSG00000244459	2.00249	-1.5584	1.10298	-1.41289	0.157688	0.271882	100507054	RP11-1398P2.1	4	1575789	1581980	-1	lincRNA
ENSG00000228817	2.09132	1.54512	1.09388	1.41252	0.157797	0.272049	NA	BACH1-IT2	21	30742944	30746029	1	lincRNA	BACH1 intronic transcript 2 (non-protein coding) [Source:HGNC Symbol;Acc:40007]
ENSG00000100577	17.3603	-0.820112	0.580699	-1.41229	0.157866	0.272123	2954	GSTZ1	14	77787227	77797940	1	protein_coding	glutathione S-transferase zeta 1 [Source:HGNC Symbol;Acc:4643]
ENSG00000138495	118.266	0.637387	0.451304	1.41232	0.157855	0.272123	10063	COX17	3	119373360	119396301	-1	protein_coding	COX17 cytochrome c oxidase copper chaperone [Source:HGNC Symbol;Acc:2264]
ENSG00000197563	54.8246	-0.499576	0.353755	-1.41221	0.157889	0.27214	23556	PIGN	18	59710800	59854351	-1	protein_coding	phosphatidylinositol glycan anchor biosynthesis, class N [Source:HGNC Symbol;Acc:8967]
ENSG00000180098	72.9962	0.317444	0.224806	1.41208	0.157927	0.272183	54952	TRNAU1AP	1	28879597	28905051	1	protein_coding	tRNA selenocysteine 1 associated protein 1 [Source:HGNC Symbol;Acc:30813]
ENSG00000237980	1.05497	1.70202	1.20541	1.41198	0.157955	0.27221	NA	RP11-338C15.3	1	212827341	212838776	-1	lincRNA
ENSG00000125740	31.7199	0.952392	0.674608	1.41177	0.158017	0.272294	2354	FOSB	19	45971253	45978437	1	protein_coding	FBJ murine osteosarcoma viral oncogene homolog B [Source:HGNC Symbol;Acc:3797]
ENSG00000203943	5.60389	-1.4747	1.04504	-1.41113	0.158205	0.272596	148418	SAMD13	1	84764049	84855640	1	protein_coding	sterile alpha motif domain containing 13 [Source:HGNC Symbol;Acc:24582]
ENSG00000124228	171.523	0.225464	0.15981	1.41082	0.158296	0.27273	55661	DDX27	20	47835884	47860614	1	protein_coding	DEAD (Asp-Glu-Ala-Asp) box polypeptide 27 [Source:HGNC Symbol;Acc:15837]
ENSG00000261796	65.8816	-1.79922	1.27533	-1.41078	0.158309	0.27273	100534599	ISY1-RAB43	3	128806418	128879879	-1	protein_coding	ISY1-RAB43 readthrough [Source:HGNC Symbol;Acc:42969]
ENSG00000147614	133.383	1.53703	1.08963	1.4106	0.158363	0.272802	245972	ATP6V0D2	8	86999552	87166457	1	protein_coding	ATPase, H+ transporting, lysosomal 38kDa, V0 subunit d2 [Source:HGNC Symbol;Acc:18266]
ENSG00000163032	1.56063	3.31893	2.35343	1.41025	0.158465	0.272955	7447	VSNL1	2	17720393	17838285	1	protein_coding	visinin-like 1 [Source:HGNC Symbol;Acc:12722]
ENSG00000107021	68.6322	-0.441793	0.313317	-1.41005	0.158524	0.273034	54662	TBC1D13	9	131549483	131572711	1	protein_coding	TBC1 domain family, member 13 [Source:HGNC Symbol;Acc:25571]
ENSG00000084453	1.06661	1.68818	1.1974	1.40987	0.158579	0.273088	6579	SLCO1A2	12	21417534	21572528	-1	protein_coding	solute carrier organic anion transporter family, member 1A2 [Source:HGNC Symbol;Acc:10956]
ENSG00000125378	0.867268	5.12672	3.63645	1.40981	0.158594	0.273088	652	BMP4	14	54416454	54425479	-1	protein_coding	bone morphogenetic protein 4 [Source:HGNC Symbol;Acc:1071]
ENSG00000260943	0.867293	5.12677	3.63641	1.40984	0.158586	0.273088	NA	RP11-476D10.1	12	40534728	40536678	-1	lincRNA
ENSG00000103489	23.0783	1.4955	1.0611	1.40938	0.158723	0.273265	64131	XYLT1	16	17195626	17564738	-1	protein_coding	xylosyltransferase I [Source:HGNC Symbol;Acc:15516]
ENSG00000164649	97.0947	-0.710414	0.50406	-1.40938	0.158721	0.273265	55536	CDCA7L	7	21940518	21985702	-1	protein_coding	cell division cycle associated 7-like [Source:HGNC Symbol;Acc:30777]
ENSG00000145029	42.6306	-0.578759	0.410737	-1.40907	0.158813	0.273398	84276	NICN1	3	49460379	49466759	-1	protein_coding	nicolin 1 [Source:HGNC Symbol;Acc:18317]
ENSG00000168556	34.3891	0.790841	0.561282	1.40899	0.158837	0.273417	3622	ING2	4	184426147	184432249	1	protein_coding	inhibitor of growth family, member 2 [Source:HGNC Symbol;Acc:6063]
ENSG00000171943	2.38511	-1.8105	1.28503	-1.40891	0.158862	0.273421	NA	SRGAP2C	1	121107124	121129949	1	pseudogene	SLIT-ROBO Rho GTPase activating protein 2C [Source:HGNC Symbol;Acc:30584]
ENSG00000180644	14.9418	1.23868	0.879187	1.4089	0.158865	0.273421	5551	PRF1	10	72357104	72362531	-1	protein_coding	perforin 1 (pore forming protein) [Source:HGNC Symbol;Acc:9360]
ENSG00000162980	172.544	0.80149	0.568964	1.40868	0.158929	0.273507	101929356	ARL5A	2	152645498	152685006	-1	protein_coding	ADP-ribosylation factor-like 5A [Source:HGNC Symbol;Acc:696]
ENSG00000162980	172.544	0.80149	0.568964	1.40868	0.158929	0.273507	26225	ARL5A	2	152645498	152685006	-1	protein_coding	ADP-ribosylation factor-like 5A [Source:HGNC Symbol;Acc:696]
ENSG00000228989	2.05663	-1.59665	1.13379	-1.40824	0.159059	0.273687	NA	AC133528.2	2	242629829	242633704	1	antisense
ENSG00000238121	1.92857	-1.50247	1.0669	-1.40826	0.159055	0.273687	100188949	LINC00426	13	30914407	30951282	-1	lincRNA	long intergenic non-protein coding RNA 426 [Source:HGNC Symbol;Acc:42761]
ENSG00000153201	554.829	-0.174194	0.123713	-1.40805	0.159115	0.273761	5903	RANBP2	2	109335937	109402267	1	protein_coding	RAN binding protein 2 [Source:HGNC Symbol;Acc:9848]
ENSG00000184164	51.93	-0.527135	0.374418	-1.40788	0.159168	0.273829	79174	CRELD2	22	50311815	50321188	1	protein_coding	cysteine-rich with EGF-like domains 2 [Source:HGNC Symbol;Acc:28150]
ENSG00000164010	71.5811	-0.662376	0.470498	-1.40782	0.159184	0.273836	114625	ERMAP	1	43282795	43310660	1	protein_coding	erythroblast membrane-associated protein (Scianna blood group) [Source:HGNC Symbol;Acc:15743]
ENSG00000152382	21.7573	-0.689433	0.489739	-1.40776	0.159203	0.273845	117143	TADA1	1	166825747	166845564	-1	protein_coding	transcriptional adaptor 1 [Source:HGNC Symbol;Acc:30631]
ENSG00000159307	4.34628	-1.23346	0.876261	-1.40764	0.159238	0.273882	80274	SCUBE1	22	43593289	43739394	-1	protein_coding	signal peptide, CUB domain, EGF-like 1 [Source:HGNC Symbol;Acc:13441]
ENSG00000080371	259.882	0.325315	0.23113	1.4075	0.15928	0.273932	23011	RAB21	12	72148654	72184699	1	protein_coding	RAB21, member RAS oncogene family [Source:HGNC Symbol;Acc:18263]
ENSG00000135537	35.6412	1.61191	1.14532	1.40739	0.159311	0.273965	246269	LACE1	6	108616098	108847999	1	protein_coding	lactation elevated 1 [Source:HGNC Symbol;Acc:16411]
ENSG00000101189	41.2301	0.723088	0.513933	1.40697	0.159436	0.274157	55257	MRGBP	20	61427805	61431945	1	protein_coding	MRG/MORF4L binding protein [Source:HGNC Symbol;Acc:15866]
ENSG00000254004	75.0703	0.545828	0.388057	1.40657	0.159556	0.274341	339324	ZNF260	19	37001597	37019562	-1	protein_coding	zinc finger protein 260 [Source:HGNC Symbol;Acc:13499]
ENSG00000183161	24.7762	-0.634126	0.450924	-1.40628	0.159641	0.274464	2188	FANCF	11	22644079	22647387	-1	protein_coding	Fanconi anemia, complementation group F [Source:HGNC Symbol;Acc:3587]
ENSG00000140859	29.5656	-0.853457	0.606981	-1.40607	0.159703	0.274537	3801	KIFC3	16	57792129	57896957	-1	protein_coding	kinesin family member C3 [Source:HGNC Symbol;Acc:6326]
ENSG00000145649	30.2188	1.62757	1.15755	1.40605	0.159709	0.274537	3001	GZMA	5	54398476	54406080	1	protein_coding	granzyme A (granzyme 1, cytotoxic T-lymphocyte-associated serine esterase 3) [Source:HGNC Symbol;Acc:4708]
ENSG00000102967	17.7394	-1.00193	0.712611	-1.40599	0.159726	0.274543	1723	DHODH	16	72042487	72058954	1	protein_coding	dihydroorotate dehydrogenase (quinone) [Source:HGNC Symbol;Acc:2867]
ENSG00000122481	16.5468	-1.09546	0.779241	-1.40581	0.159782	0.274594	25950	RWDD3	1	95699711	95712781	1	protein_coding	RWD domain containing 3 [Source:HGNC Symbol;Acc:21393]
ENSG00000269335	5.47603	-1.95875	1.39331	-1.40583	0.159775	0.274594	8517	IKBKG	HG1497_PATCH	153715815	153733513	1	protein_coding	Inhibitor of kappa light polypeptide gene enhancer in B-cells, kinase gamma, isoform CRA_b [Source:UniProtKB/TrEMBL;Acc:D3DWY0]
ENSG00000232586	15.7315	1.17153	0.833414	1.4057	0.159813	0.274625	NA	RP11-46A10.4	1	180918835	180924023	-1	antisense
ENSG00000100523	344.97	0.956801	0.680897	1.40521	0.15996	0.274833	80821	DDHD1	14	53510686	53620000	-1	protein_coding	DDHD domain containing 1 [Source:HGNC Symbol;Acc:19714]
ENSG00000153790	28.1099	-0.623174	0.443472	-1.40522	0.159957	0.274833	136895	C7orf31	7	25174316	25219975	-1	protein_coding	chromosome 7 open reading frame 31 [Source:HGNC Symbol;Acc:21722]
ENSG00000104859	53.4777	-0.474605	0.337888	-1.40462	0.160133	0.275109	11129	CLASRP	19	45542298	45574214	1	protein_coding	CLK4-associating serine/arginine rich protein [Source:HGNC Symbol;Acc:17731]
ENSG00000145949	2.59301	-1.93119	1.37526	-1.40424	0.160248	0.275284	340156	MYLK4	6	2663863	2751200	-1	protein_coding	myosin light chain kinase family, member 4 [Source:HGNC Symbol;Acc:27972]
ENSG00000272308	1.16755	1.72072	1.22543	1.40418	0.160266	0.275292	NA	RP11-231G3.1	5	60162284	60162762	-1	lincRNA
ENSG00000125462	5.61653	0.994003	0.707956	1.40405	0.160305	0.275314	10485	C1orf61	1	156374042	156400493	-1	protein_coding	chromosome 1 open reading frame 61 [Source:HGNC Symbol;Acc:30780]
ENSG00000272871	1.94753	-1.51813	1.08124	-1.40406	0.1603	0.275314	NA	RP11-408A13.4	9	14588795	14590063	-1	lincRNA
ENSG00000212663	8.64445	0.851178	0.606327	1.40383	0.160371	0.275404	NA	RP1-122K4.3	X	13998185	14006939	-1	lincRNA
ENSG00000132623	24.686	1.92554	1.37199	1.40346	0.160479	0.275568	63926	ANKEF1	20	9966774	10037410	1	protein_coding	ankyrin repeat and EF-hand domain containing 1 [Source:HGNC Symbol;Acc:15803]
ENSG00000158869	1703.73	-0.189357	0.134947	-1.4032	0.160558	0.275681	2207	FCER1G	1	161185024	161190489	1	protein_coding	Fc fragment of IgE, high affinity I, receptor for; gamma polypeptide [Source:HGNC Symbol;Acc:3611]
ENSG00000163964	12.0999	-1.30991	0.933733	-1.40288	0.160653	0.275794	54965	PIGX	3	196366646	196462878	1	protein_coding	phosphatidylinositol glycan anchor biosynthesis, class X [Source:HGNC Symbol;Acc:26046]
ENSG00000170456	5.14758	1.52376	1.0862	1.40285	0.160663	0.275794	160518	DENND5B	12	31535157	31744031	-1	protein_coding	DENN/MADD domain containing 5B [Source:HGNC Symbol;Acc:28338]
ENSG00000233527	1.91366	-1.4917	1.06333	-1.40286	0.160658	0.275794	101927599	AC092295.7	19	37063972	37085610	1	antisense
ENSG00000009780	37.6482	0.535506	0.381747	1.40278	0.160683	0.275806	199870	FAM76A	1	28052490	28089633	1	protein_coding	family with sequence similarity 76, member A [Source:HGNC Symbol;Acc:28530]
ENSG00000083097	181.427	0.432932	0.308688	1.40249	0.160769	0.275932	23033	DOPEY1	6	83777385	83881069	1	protein_coding	dopey family member 1 [Source:HGNC Symbol;Acc:21194]
ENSG00000115657	7.9515	1.00727	0.718268	1.40236	0.160809	0.275977	10058	ABCB6	2	220074490	220083712	-1	protein_coding	ATP-binding cassette, sub-family B (MDR/TAP), member 6 [Source:HGNC Symbol;Acc:47]
ENSG00000143379	68.4838	-1.43179	1.02125	-1.402	0.160917	0.27614	9869	SETDB1	1	150898739	150937213	1	protein_coding	SET domain, bifurcated 1 [Source:HGNC Symbol;Acc:10761]
ENSG00000076662	29.4542	-1.646	1.17428	-1.40172	0.160999	0.276214	3385	ICAM3	19	10444452	10450499	-1	protein_coding	intercellular adhesion molecule 3 [Source:HGNC Symbol;Acc:5346]
ENSG00000160094	56.73	0.409802	0.292354	1.40173	0.160996	0.276214	149076	ZNF362	1	33722146	33766320	1	protein_coding	zinc finger protein 362 [Source:HGNC Symbol;Acc:18079]
ENSG00000167723	2.57861	1.69349	1.20811	1.40177	0.160985	0.276214	162514	TRPV3	17	3413796	3461289	-1	protein_coding	transient receptor potential cation channel, subfamily V, member 3 [Source:HGNC Symbol;Acc:18084]
ENSG00000076108	382.141	0.668166	0.476727	1.40157	0.161044	0.276246	11176	BAZ2A	12	56989380	57030600	-1	protein_coding	bromodomain adjacent to zinc finger domain, 2A [Source:HGNC Symbol;Acc:962]
ENSG00000168286	90.9561	0.327873	0.233933	1.40157	0.161043	0.276246	57215	THAP11	16	67876213	67878097	1	protein_coding	THAP domain containing 11 [Source:HGNC Symbol;Acc:23194]
ENSG00000251129	2.43888	1.59199	1.13619	1.40117	0.161163	0.276405	NA	RP11-734I18.1	4	31999019	32157028	1	lincRNA
ENSG00000259315	1.56626	1.37478	0.981145	1.4012	0.161153	0.276405	283693	RP11-752G15.9	15	83394625	83407656	-1	pseudogene
ENSG00000115145	222.757	1.01847	0.727073	1.40078	0.16128	0.27656	10254	STAM2	2	152973315	153032506	-1	protein_coding	signal transducing adaptor molecule (SH3 domain and ITAM motif) 2 [Source:HGNC Symbol;Acc:11358]
ENSG00000203757	3.51205	-2.36889	1.69107	-1.40082	0.161268	0.27656	391114	OR6K3	1	158686958	158687953	-1	protein_coding	olfactory receptor, family 6, subfamily K, member 3 [Source:HGNC Symbol;Acc:15030]
ENSG00000088930	272.721	-1.89399	1.35261	-1.40024	0.16144	0.276813	22803	XRN2	20	21283942	21370463	1	protein_coding	5'-3' exoribonuclease 2 [Source:HGNC Symbol;Acc:12836]
ENSG00000163683	334.212	-0.4604	0.328967	-1.39954	0.161652	0.277154	201895	SMIM14	4	39547950	39640710	-1	protein_coding	small integral membrane protein 14 [Source:HGNC Symbol;Acc:27321]
ENSG00000234289	0.861127	5.10602	3.6487	1.39941	0.161692	0.277199	NA	H2BFS	21	44985070	44985529	1	pseudogene	H2B histone family, member S (pseudogene) [Source:HGNC Symbol;Acc:4762]
ENSG00000127947	886.498	0.334839	0.239285	1.39933	0.161713	0.277213	5782	PTPN12	7	77166592	77269388	1	protein_coding	protein tyrosine phosphatase, non-receptor type 12 [Source:HGNC Symbol;Acc:9645]
ENSG00000139197	56.6224	-1.38599	0.990625	-1.39911	0.161781	0.277285	5830	PEX5	12	7341281	7371170	1	protein_coding	peroxisomal biogenesis factor 5 [Source:HGNC Symbol;Acc:9719]
ENSG00000177839	1.03151	1.90244	1.35972	1.39913	0.161773	0.277285	NA	PCDHB9	5	140566893	140571111	1	pseudogene	protocadherin beta 9 [Source:HGNC Symbol;Acc:8694]
ENSG00000172830	103.599	1.26338	0.903094	1.39895	0.161829	0.277344	54961	SSH3	11	67070919	67080078	1	protein_coding	slingshot protein phosphatase 3 [Source:HGNC Symbol;Acc:30581]
ENSG00000243836	3.33017	1.36076	0.972747	1.39888	0.161848	0.277354	100131176	WDR86-AS1	7	151106247	151110440	1	processed_transcript	WDR86 antisense RNA 1 [Source:HGNC Symbol;Acc:41186]
ENSG00000157450	124.246	-0.732908	0.52403	-1.3986	0.161933	0.277477	54778	RNF111	15	59157374	59389618	1	protein_coding	ring finger protein 111 [Source:HGNC Symbol;Acc:17384]
ENSG00000160791	86.7527	0.819357	0.58597	1.39829	0.162025	0.277613	1234	CCR5	3	46411633	46417697	1	protein_coding	chemokine (C-C motif) receptor 5 (gene/pseudogene) [Source:HGNC Symbol;Acc:1606]
ENSG00000100099	93.3768	-0.373406	0.267167	-1.39765	0.162219	0.277922	89781	HPS4	22	26839389	26879803	-1	protein_coding	Hermansky-Pudlak syndrome 4 [Source:HGNC Symbol;Acc:15844]
ENSG00000072210	578.88	-0.347169	0.248485	-1.39714	0.162371	0.278159	224	ALDH3A2	17	19551449	19580911	1	protein_coding	aldehyde dehydrogenase 3 family, member A2 [Source:HGNC Symbol;Acc:403]
ENSG00000272752	48.4695	-1.1378	0.814459	-1.39701	0.162412	0.278207	101752399	STAG3L5P-PVRIG2P-PILRB	7	99933727	99965454	1	processed_transcript	STAG3L5P-PVRIG2P-PILRB readthrough [Source:HGNC Symbol;Acc:48898]
ENSG00000135736	1.78386	2.15066	1.54001	1.39653	0.162556	0.278417	92922	CCDC102A	16	57546090	57570511	-1	protein_coding	coiled-coil domain containing 102A [Source:HGNC Symbol;Acc:28097]
ENSG00000156860	127.625	-1.02243	0.732132	-1.39651	0.162561	0.278417	64319	FBRS	16	30669752	30682135	1	protein_coding	fibrosin [Source:HGNC Symbol;Acc:20442]
ENSG00000134970	242.802	-0.752742	0.539039	-1.39645	0.162578	0.278425	100302736	TMED7	5	114949205	114968689	-1	protein_coding	transmembrane emp24 protein transport domain containing 7 [Source:HGNC Symbol;Acc:24253]
ENSG00000134970	242.802	-0.752742	0.539039	-1.39645	0.162578	0.278425	51014	TMED7	5	114949205	114968689	-1	protein_coding	transmembrane emp24 protein transport domain containing 7 [Source:HGNC Symbol;Acc:24253]
ENSG00000137100	62.7284	-0.401732	0.287718	-1.39627	0.162633	0.278496	11258	DCTN3	9	34613548	34620515	-1	protein_coding	dynactin 3 (p22) [Source:HGNC Symbol;Acc:2713]
ENSG00000121931	66.2802	-0.463949	0.332539	-1.39517	0.162964	0.278995	55791	LRIF1	1	111489807	111506701	-1	protein_coding	ligand dependent nuclear receptor interacting factor 1 [Source:HGNC Symbol;Acc:30299]
ENSG00000204116	6.63556	1.20965	0.867013	1.39519	0.162959	0.278995	53344	CHIC1	X	72783036	72906937	1	protein_coding	cysteine-rich hydrophobic domain 1 [Source:HGNC Symbol;Acc:1934]
ENSG00000255237	4.54028	1.28507	0.921085	1.39517	0.162963	0.278995	NA	RP13-317D12.3	11	462930	463899	-1	antisense
ENSG00000259305	1.98837	-1.54808	1.10972	-1.39501	0.163011	0.279053	100533106	ZHX1-C8ORF76	8	124238431	124279627	-1	protein_coding	ZHX1-C8ORF76 readthrough [Source:HGNC Symbol;Acc:42975]
ENSG00000237476	3.94491	-1.47597	1.05808	-1.39494	0.163033	0.279067	101928891	XXbac-B135H6.15	22	21311380	21318967	1	lincRNA
ENSG00000087157	84.0189	0.384609	0.275738	1.39484	0.163065	0.2791	9489	PGS1	17	76374721	76421195	1	protein_coding	phosphatidylglycerophosphate synthase 1 [Source:HGNC Symbol;Acc:30029]
ENSG00000111237	402.102	-0.155912	0.111797	-1.39459	0.163138	0.279182	51699	VPS29	12	110928902	110939922	-1	protein_coding	vacuolar protein sorting 29 homolog (S. cerevisiae) [Source:HGNC Symbol;Acc:14340]
ENSG00000133997	88.5188	0.967891	0.694058	1.39454	0.163155	0.279182	10001	MED6	14	71047974	71067384	-1	protein_coding	mediator complex subunit 6 [Source:HGNC Symbol;Acc:19970]
ENSG00000158106	5.26545	-1.33806	0.959528	-1.3945	0.163166	0.279182	114822	RHPN1	8	144451057	144466390	1	protein_coding	rhophilin, Rho GTPase binding protein 1 [Source:HGNC Symbol;Acc:19973]
ENSG00000245281	3.16088	1.4783	1.06005	1.39456	0.163149	0.279182	101929066	CTD-2547L16.1	8	17942377	17953903	1	antisense
ENSG00000043039	1.18121	1.72822	1.23963	1.39414	0.163275	0.279345	8538	BARX2	11	129245835	129322171	1	protein_coding	BARX homeobox 2 [Source:HGNC Symbol;Acc:956]
ENSG00000248596	4.50242	1.18735	0.851711	1.39407	0.163296	0.279359	643201	RP11-844P9.2	5	175570088	175626298	-1	lincRNA
ENSG00000167094	2.0388	-1.58302	1.13573	-1.39383	0.163368	0.27946	158248	TTC16	9	130478345	130493879	1	protein_coding	tetratricopeptide repeat domain 16 [Source:HGNC Symbol;Acc:26536]
ENSG00000196081	23.6012	0.985619	0.707231	1.39363	0.163429	0.279542	NA	ZNF724P	19	23404401	23433192	-1	protein_coding	zinc finger protein 724, pseudogene [Source:HGNC Symbol;Acc:32460]
ENSG00000121152	11.1188	0.978939	0.702474	1.39356	0.163451	0.279547	23397	NCAPH	2	97001525	97039583	1	protein_coding	non-SMC condensin I complex, subunit H [Source:HGNC Symbol;Acc:1112]
ENSG00000249859	12.4903	0.750251	0.538381	1.39353	0.163459	0.279547	100302185	PVT1	8	128806779	129113499	1	processed_transcript	Pvt1 oncogene (non-protein coding) [Source:HGNC Symbol;Acc:9709]
ENSG00000249859	12.4903	0.750251	0.538381	1.39353	0.163459	0.279547	5820	PVT1	8	128806779	129113499	1	processed_transcript	Pvt1 oncogene (non-protein coding) [Source:HGNC Symbol;Acc:9709]
ENSG00000134440	637.437	-0.250595	0.179874	-1.39317	0.163568	0.279711	4677	NARS	18	55267888	55289445	-1	protein_coding	asparaginyl-tRNA synthetase [Source:HGNC Symbol;Acc:7643]
ENSG00000100336	4.14084	-1.44822	1.0396	-1.39305	0.163605	0.279751	80832	APOL4	22	36585172	36600886	-1	protein_coding	apolipoprotein L, 4 [Source:HGNC Symbol;Acc:14867]
ENSG00000169495	39.8234	-0.877827	0.630206	-1.39292	0.163644	0.279795	203100	HTRA4	8	38831683	38846181	1	protein_coding	HtrA serine peptidase 4 [Source:HGNC Symbol;Acc:26909]
ENSG00000180921	13.5201	-0.93853	0.673845	-1.3928	0.163681	0.279835	286077	FAM83H	8	144806103	144815971	-1	protein_coding	family with sequence similarity 83, member H [Source:HGNC Symbol;Acc:24797]
ENSG00000155903	133.612	0.501669	0.360204	1.39274	0.163699	0.279845	5922	RASA2	3	141205889	141334184	1	protein_coding	RAS p21 protein activator 2 [Source:HGNC Symbol;Acc:9872]
ENSG00000151725	13.5776	-1.01603	0.729599	-1.39259	0.163744	0.279899	79682	CENPU	4	185615772	185655287	-1	protein_coding	centromere protein U [Source:HGNC Symbol;Acc:21348]
ENSG00000165178	18.8822	-1.49336	1.0729	-1.39189	0.163955	0.280236	654817	NCF1C	7	74572445	74587848	-1	pseudogene	neutrophil cytosolic factor 1C pseudogene [Source:HGNC Symbol;Acc:32523]
ENSG00000168016	78.5975	-1.1599	0.833532	-1.39155	0.164059	0.280391	9881	TRANK1	3	36868311	36986548	-1	protein_coding	tetratricopeptide repeat and ankyrin repeat containing 1 [Source:HGNC Symbol;Acc:29011]
ENSG00000243960	2.05884	-1.5992	1.1495	-1.39122	0.16416	0.280541	NA	RP11-552M11.4	1	111981260	111983986	-1	sense_overlapping
ENSG00000008283	42.7693	-0.597995	0.429864	-1.39113	0.164187	0.280542	1534	CYB561	17	61509665	61523739	-1	protein_coding	cytochrome b561 [Source:HGNC Symbol;Acc:2571]
ENSG00000092148	580.022	0.72768	0.523082	1.39114	0.164183	0.280542	25831	HECTD1	14	31569318	31677010	-1	protein_coding	HECT domain containing E3 ubiquitin protein ligase 1 [Source:HGNC Symbol;Acc:20157]
ENSG00000119574	16.4436	-0.891556	0.641002	-1.39088	0.164262	0.280647	84878	ZBTB45	19	59024897	59050278	-1	protein_coding	zinc finger and BTB domain containing 45 [Source:HGNC Symbol;Acc:23715]
ENSG00000257452	1.05993	1.70396	1.22524	1.39071	0.164313	0.280711	NA	RP1-71H24.1	12	113345433	113455556	-1	antisense
ENSG00000213626	16.8319	-0.91023	0.654637	-1.39044	0.164397	0.280832	81606	LBH	2	30454397	30546596	1	protein_coding	limb bud and heart development [Source:HGNC Symbol;Acc:29532]
ENSG00000259354	2.02516	-1.57315	1.13148	-1.39034	0.164425	0.280857	NA	RP11-519G16.3	15	45740625	45805965	1	antisense
ENSG00000259793	3.23671	1.553	1.11725	1.39002	0.164521	0.280999	NA	RP11-400N9.1	2	234259778	234262062	-1	antisense
ENSG00000154016	3.89047	-1.52865	1.09983	-1.3899	0.164559	0.281041	10750	GRAP	17	18923986	18950950	-1	protein_coding	GRB2-related adaptor protein [Source:HGNC Symbol;Acc:4562]
ENSG00000121621	6.15844	0.940266	0.676562	1.38977	0.164599	0.281066	81930	KIF18A	11	28042167	28129855	-1	protein_coding	kinesin family member 18A [Source:HGNC Symbol;Acc:29441]
ENSG00000137817	221.892	0.738694	0.531524	1.38976	0.1646	0.281066	56965	PARP6	15	72533522	72565340	-1	protein_coding	poly (ADP-ribose) polymerase family, member 6 [Source:HGNC Symbol;Acc:26921]
ENSG00000214425	256.07	0.531818	0.382694	1.38967	0.164629	0.281093	55073	LRRC37A4P	17	43578685	43627701	-1	pseudogene	leucine rich repeat containing 37, member A4, pseudogene [Source:HGNC Symbol;Acc:25479]
ENSG00000134897	51.6868	0.413851	0.297838	1.38952	0.164675	0.281148	54841	BIVM	13	103451399	103493885	1	protein_coding	basic, immunoglobulin-like variable motif containing [Source:HGNC Symbol;Acc:16034]
ENSG00000236397	1.88925	-1.47447	1.06136	-1.38923	0.164762	0.281274	84771	DDX11L2	2	114356606	114359144	-1	pseudogene	DEAD/H (Asp-Glu-Ala-Asp/His) box helicase 11 like 2 [Source:HGNC Symbol;Acc:37103]
ENSG00000197863	24.4931	0.979311	0.705106	1.38888	0.164868	0.281408	388536	ZNF790	19	37308330	37341689	-1	protein_coding	zinc finger protein 790 [Source:HGNC Symbol;Acc:33114]
ENSG00000117595	20.1287	0.808504	0.582194	1.38872	0.164918	0.281472	3664	IRF6	1	209959036	209979465	-1	protein_coding	interferon regulatory factor 6 [Source:HGNC Symbol;Acc:6121]
ENSG00000115459	48.6564	-0.436056	0.31401	-1.38867	0.164934	0.281475	84173	ELMOD3	2	85581517	85618875	1	protein_coding	ELMO/CED-12 domain containing 3 [Source:HGNC Symbol;Acc:26158]
ENSG00000173706	133.14	-0.876011	0.630882	-1.38855	0.16497	0.281514	57493	HEG1	3	124684554	124774802	-1	protein_coding	heart development protein with EGF-like domains 1 [Source:HGNC Symbol;Acc:29227]
ENSG00000107362	45.2928	0.864952	0.623117	1.38811	0.165105	0.281699	51104	ABHD17B	9	74477368	74525847	-1	protein_coding	abhydrolase domain containing 17B [Source:HGNC Symbol;Acc:24278]
ENSG00000225194	2.22357	-1.70772	1.23022	-1.38814	0.165093	0.281699	100188953	LINC00092	9	98782014	98790247	-1	lincRNA	long intergenic non-protein coding RNA 92 [Source:HGNC Symbol;Acc:31408]
ENSG00000035403	105.438	-0.465379	0.335304	-1.38793	0.165158	0.281767	7414	VCL	10	75757872	75879918	1	protein_coding	vinculin [Source:HGNC Symbol;Acc:12665]
ENSG00000131844	117.476	-0.547881	0.394896	-1.3874	0.165319	0.282018	64087	MCCC2	5	70883115	70954531	1	protein_coding	methylcrotonoyl-CoA carboxylase 2 (beta) [Source:HGNC Symbol;Acc:6937]
ENSG00000236682	1.86554	-1.45619	1.05014	-1.38667	0.165542	0.282376	NA	AC068282.3	2	128146706	128158156	1	lincRNA
ENSG00000118160	1.87414	-1.46362	1.05626	-1.38566	0.165851	0.28288	6543	SLC8A2	19	47931274	47975425	-1	protein_coding	solute carrier family 8 (sodium/calcium exchanger), member 2 [Source:HGNC Symbol;Acc:11069]
ENSG00000162928	67.1272	0.39804	0.287378	1.38508	0.166029	0.283139	5194	PEX13	2	61244360	61279125	1	protein_coding	peroxisomal biogenesis factor 13 [Source:HGNC Symbol;Acc:8855]
ENSG00000244005	56.2446	-0.430675	0.310938	-1.38508	0.166027	0.283139	9054	NFS1	20	34255977	34287281	-1	protein_coding	NFS1 cysteine desulfurase [Source:HGNC Symbol;Acc:15910]
ENSG00000168256	1.8905	-1.47527	1.06529	-1.38485	0.166098	0.283234	28511	NKIRAS2	17	40163400	40177659	1	protein_coding	NFKB inhibitor interacting Ras-like 2 [Source:HGNC Symbol;Acc:17898]
ENSG00000267074	2.04289	-1.5872	1.14689	-1.38391	0.166386	0.283701	NA	RP11-1094M14.5	17	33826709	33837289	-1	sense_intronic
ENSG00000179862	2.02181	1.59682	1.15439	1.38326	0.166586	0.284004	163732	CITED4	1	41326729	41328018	-1	protein_coding	Cbp/p300-interacting transactivator, with Glu/Asp-rich carboxy-terminal domain, 4 [Source:HGNC Symbol;Acc:18696]
ENSG00000247934	2.4456	1.5631	1.13011	1.38314	0.166622	0.284035	NA	RP11-967K21.1	12	28316231	28343299	-1	antisense
ENSG00000262814	40.4819	-0.521835	0.377398	-1.38272	0.166751	0.284232	6182	MRPL12	17	79670387	79674556	1	protein_coding	mitochondrial ribosomal protein L12 [Source:HGNC Symbol;Acc:10378]
ENSG00000266389	1.86541	-1.45609	1.0531	-1.38267	0.166765	0.284232	101928235	CTB-41I6.1	17	8869213	8870387	1	lincRNA
ENSG00000197847	1.86574	-1.45631	1.05344	-1.38243	0.166841	0.284339	440044	SLC22A20	11	64981311	65010228	1	pseudogene	solute carrier family 22, member 20 [Source:HGNC Symbol;Acc:29867]
ENSG00000124615	4.03022	-1.47394	1.06642	-1.38215	0.166927	0.284462	4337	MOCS1	6	39867354	39902290	-1	protein_coding	molybdenum cofactor synthesis 1 [Source:HGNC Symbol;Acc:7190]
ENSG00000137713	124.893	0.375226	0.271491	1.38209	0.166944	0.284468	5519	PPP2R1B	11	111597632	111637151	-1	protein_coding	protein phosphatase 2, regulatory subunit A, beta [Source:HGNC Symbol;Acc:9303]
ENSG00000054690	10.1254	0.899136	0.650774	1.38164	0.167082	0.284664	57475	PLEKHH1	14	68000018	68056329	1	protein_coding	pleckstrin homology domain containing, family H (with MyTH4 domain) member 1 [Source:HGNC Symbol;Acc:17733]
ENSG00000270580	6.43353	1.75627	1.27116	1.38163	0.167086	0.284664	NA	RP11-1186N24.5	16	15198580	15225458	-1	processed_transcript
ENSG00000118217	349.528	0.212057	0.153541	1.38111	0.167246	0.284915	22926	ATF6	1	161736084	161933860	1	protein_coding	activating transcription factor 6 [Source:HGNC Symbol;Acc:791]
ENSG00000261114	3.14752	1.30335	0.943783	1.38098	0.167285	0.284957	NA	RP11-325K4.2	16	56974940	56975638	1	sense_intronic
ENSG00000187801	7.09334	0.913162	0.661337	1.38078	0.167346	0.285025	65243	ZFP69B	1	40915774	40929390	1	protein_coding	ZFP69 zinc finger protein B [Source:HGNC Symbol;Acc:28053]
ENSG00000196378	9.71307	-1.04218	0.754786	-1.38076	0.167352	0.285025	80778	ZNF34	8	145998499	146012730	-1	protein_coding	zinc finger protein 34 [Source:HGNC Symbol;Acc:13098]
ENSG00000174851	36.8536	-0.588061	0.425941	-1.38061	0.167398	0.28508	10897	YIF1A	11	66052051	66056641	-1	protein_coding	Yip1 interacting factor homolog A (S. cerevisiae) [Source:HGNC Symbol;Acc:16688]
ENSG00000107796	57.544	0.917745	0.665096	1.37987	0.167628	0.285449	59	ACTA2	10	90694831	90751147	-1	protein_coding	actin, alpha 2, smooth muscle, aorta [Source:HGNC Symbol;Acc:130]
ENSG00000229649	1.06205	1.75463	1.27177	1.37967	0.167687	0.285527	101927419	RP11-107I14.4	10	103012578	103023307	-1	lincRNA
ENSG00000241769	3.83583	-1.4403	1.04453	-1.3789	0.167926	0.285911	100131434	LINC00893	X	148609130	148622504	-1	antisense	long intergenic non-protein coding RNA 893 [Source:HGNC Symbol;Acc:44265]
ENSG00000153113	1091.98	0.181692	0.131798	1.37857	0.168028	0.286062	831	CAST	5	95860971	96115299	1	protein_coding	calpastatin [Source:HGNC Symbol;Acc:1515]
ENSG00000225813	0.760448	5.10051	3.70073	1.37825	0.168128	0.28619	NA	AC009299.4	2	162138413	162139129	1	pseudogene
ENSG00000250569	2.22636	1.88379	1.36681	1.37824	0.168131	0.28619	NA	NTAN1P2	8	87493983	87495231	-1	pseudogene	N-terminal asparagine amidase pseudogene 2 [Source:HGNC Symbol;Acc:45262]
ENSG00000231690	1.19795	1.6238	1.17847	1.37789	0.168237	0.286349	80069	LINC00574	6	170190417	170202969	1	lincRNA	long intergenic non-protein coding RNA 574 [Source:HGNC Symbol;Acc:21598]
ENSG00000266094	212.128	-0.991169	0.719409	-1.37775	0.168279	0.286397	83593	RASSF5	HG1293_PATCH	206571091	206652844	1	protein_coding	Ras association (RalGDS/AF-6) domain family member 5 [Source:HGNC Symbol;Acc:17609]
ENSG00000134222	4.09414	-1.64269	1.19236	-1.37767	0.168304	0.286416	84722	PSRC1	1	109822178	109825808	-1	protein_coding	proline/serine-rich coiled-coil 1 [Source:HGNC Symbol;Acc:24472]
ENSG00000130702	3.18485	1.92072	1.39437	1.37748	0.168364	0.286463	3911	LAMA5	20	60883011	60942368	-1	protein_coding	laminin, alpha 5 [Source:HGNC Symbol;Acc:6485]
ENSG00000144792	19.3923	1.83186	1.32988	1.37747	0.168367	0.286463	285349	ZNF660	3	44619715	44641186	1	protein_coding	zinc finger protein 660 [Source:HGNC Symbol;Acc:26720]
ENSG00000257949	11.6319	-2.15649	1.56557	-1.37745	0.168373	0.286463	100134934	TEN1	17	73975301	73996667	1	protein_coding	TEN1 CST complex subunit [Source:HGNC Symbol;Acc:37242]
ENSG00000172530	20.8161	-1.03181	0.749165	-1.37728	0.168424	0.286528	54971	BANP	16	87982850	88110924	1	protein_coding	BTG3 associated nuclear protein [Source:HGNC Symbol;Acc:13450]
ENSG00000171611	14.4311	-0.946327	0.687201	-1.37707	0.168489	0.286615	171558	PTCRA	6	42883727	42893573	1	protein_coding	pre T-cell antigen receptor alpha [Source:HGNC Symbol;Acc:21290]
ENSG00000233086	1.89257	-1.47802	1.07343	-1.37692	0.168538	0.286674	NA	RP11-375O18.2	9	82120719	82147257	-1	lincRNA
ENSG00000271771	2.33279	2.15062	1.56213	1.37672	0.168598	0.286754	NA	RP11-1250I15.3	5	34158226	34158872	1	lincRNA
ENSG00000146374	28.0731	-1.47164	1.0691	-1.37653	0.168659	0.286834	84870	RSPO3	6	127439749	127518910	1	protein_coding	R-spondin 3 [Source:HGNC Symbol;Acc:20866]
ENSG00000170903	48.0011	-0.466908	0.339223	-1.3764	0.168697	0.286875	84437	MSANTD4	11	105866350	105893130	-1	protein_coding	Myb/SANT-like DNA-binding domain containing 4 with coiled-coils [Source:HGNC Symbol;Acc:29383]
ENSG00000230373	10.643	-1.09593	0.796401	-1.37611	0.168789	0.287009	374650	GOLGA6L5P	15	85051116	85060045	-1	pseudogene	golgin A6 family-like 5, pseudogene [Source:HGNC Symbol;Acc:30472]
ENSG00000109111	318.888	-0.294845	0.214283	-1.37596	0.168834	0.287062	6830	SUPT6H	17	26989109	27029697	1	protein_coding	suppressor of Ty 6 homolog (S. cerevisiae) [Source:HGNC Symbol;Acc:11470]
ENSG00000254772	1894.52	-0.280831	0.204127	-1.37577	0.168894	0.287142	100500804	EEF1G	11	62327073	62342401	-1	protein_coding	eukaryotic translation elongation factor 1 gamma [Source:HGNC Symbol;Acc:3213]
ENSG00000254772	1894.52	-0.280831	0.204127	-1.37577	0.168894	0.287142	1937	EEF1G	11	62327073	62342401	-1	protein_coding	eukaryotic translation elongation factor 1 gamma [Source:HGNC Symbol;Acc:3213]
ENSG00000106608	41.9704	-0.827253	0.601584	-1.37512	0.169093	0.287457	55665	URGCP	7	43915493	43966010	-1	protein_coding	upregulator of cell proliferation [Source:HGNC Symbol;Acc:30890]
ENSG00000117758	534.253	-0.420063	0.305522	-1.3749	0.169162	0.287551	23673	STX12	1	28099694	28150963	1	protein_coding	syntaxin 12 [Source:HGNC Symbol;Acc:11430]
ENSG00000070061	126.63	-0.996724	0.72501	-1.37477	0.169202	0.287596	8518	IKBKAP	9	111629797	111696396	-1	protein_coding	inhibitor of kappa light polypeptide gene enhancer in B-cells, kinase complex-associated protein [Source:HGNC Symbol;Acc:5959]
ENSG00000063180	4.13213	-1.5275	1.11118	-1.37467	0.169235	0.287629	770	CA11	19	49141199	49149569	-1	protein_coding	carbonic anhydrase XI [Source:HGNC Symbol;Acc:1370]
ENSG00000108312	136.005	-0.873486	0.63547	-1.37455	0.169271	0.287666	7343	UBTF	17	42282401	42298994	-1	protein_coding	upstream binding transcription factor, RNA polymerase I [Source:HGNC Symbol;Acc:12511]
ENSG00000162434	723.123	0.766562	0.557722	1.37445	0.169302	0.287696	3716	JAK1	1	65298912	65432187	-1	protein_coding	Janus kinase 1 [Source:HGNC Symbol;Acc:6190]
ENSG00000152253	9.52856	0.896308	0.652439	1.37378	0.16951	0.288026	57405	SPC25	2	169690642	169769881	-1	protein_coding	SPC25, NDC80 kinetochore complex component [Source:HGNC Symbol;Acc:24031]
ENSG00000143228	3.82916	-1.46966	1.06986	-1.3737	0.169536	0.288048	83540	NUF2	1	163236366	163325554	1	protein_coding	NUF2, NDC80 kinetochore complex component [Source:HGNC Symbol;Acc:14621]
ENSG00000160352	1.88058	-1.46685	1.06819	-1.37321	0.169687	0.288257	148206	ZNF714	19	21264965	21308073	1	protein_coding	zinc finger protein 714 [Source:HGNC Symbol;Acc:27124]
ENSG00000174669	4.04972	-1.51771	1.10521	-1.37324	0.169679	0.288257	3177	SLC29A2	11	66129992	66139685	-1	protein_coding	solute carrier family 29 (equilibrative nucleoside transporter), member 2 [Source:HGNC Symbol;Acc:11004]
ENSG00000227449	2.1161	-1.63798	1.19291	-1.37309	0.169724	0.288296	387628	RP11-111F5.5	9	46687462	46746500	1	pseudogene
ENSG00000161526	90.2286	0.366161	0.266679	1.37304	0.16974	0.288302	29115	SAP30BP	17	73663196	73704142	1	protein_coding	SAP30 binding protein [Source:HGNC Symbol;Acc:30785]
ENSG00000137672	115.36	-1.78898	1.30307	-1.37289	0.169786	0.288356	7225	TRPC6	11	101322295	101743293	-1	protein_coding	transient receptor potential cation channel, subfamily C, member 6 [Source:HGNC Symbol;Acc:12338]
ENSG00000158301	10.6529	0.699925	0.509849	1.37281	0.169812	0.288377	100528062	GPRASP2	X	101967104	101973607	1	protein_coding	G protein-coupled receptor associated sorting protein 2 [Source:HGNC Symbol;Acc:25169]
ENSG00000158301	10.6529	0.699925	0.509849	1.37281	0.169812	0.288377	114928	GPRASP2	X	101967104	101973607	1	protein_coding	G protein-coupled receptor associated sorting protein 2 [Source:HGNC Symbol;Acc:25169]
ENSG00000175931	41.7785	-0.484515	0.353077	-1.37226	0.169981	0.288637	63893	UBE2O	17	74385532	74449288	-1	protein_coding	ubiquitin-conjugating enzyme E2O [Source:HGNC Symbol;Acc:29554]
ENSG00000197620	3.25855	-2.26131	1.64796	-1.37218	0.170006	0.288637	91966	CXorf40A	X	148621900	148632055	1	protein_coding	chromosome X open reading frame 40A [Source:HGNC Symbol;Acc:28089]
ENSG00000225062	8.70582	-1.13936	0.830308	-1.37222	0.169996	0.288637	101928513	AC021016.6	2	219231388	219232558	-1	processed_transcript
ENSG00000112796	30.8434	-1.11697	0.814148	-1.37195	0.170078	0.288736	59084	ENPP5	6	46126924	46138708	-1	protein_coding	ectonucleotide pyrophosphatase/phosphodiesterase 5 (putative) [Source:HGNC Symbol;Acc:13717]
ENSG00000159140	911.058	0.400842	0.292462	1.37058	0.170507	0.289417	6651	SON	21	34914924	34949812	1	protein_coding	SON DNA binding protein [Source:HGNC Symbol;Acc:11183]
ENSG00000159685	11.2695	0.905737	0.660866	1.37053	0.170521	0.289418	84303	CHCHD6	3	126423063	126679249	1	protein_coding	coiled-coil-helix-coiled-coil-helix domain containing 6 [Source:HGNC Symbol;Acc:28184]
ENSG00000270362	1.92152	-1.49887	1.0937	-1.37047	0.170542	0.289429	100288198	HMGN3-AS1	6	79943435	79946514	1	antisense	HMGN3 antisense RNA 1 [Source:HGNC Symbol;Acc:48984]
ENSG00000226103	14.263	-4.39073	3.20405	-1.37037	0.170572	0.289457	57827	C6orf47	HSCHR6_MHC_SSTO	31616015	31618489	-1	protein_coding	chromosome 6 open reading frame 47 [Source:HGNC Symbol;Acc:19076]
ENSG00000153982	1.91077	-1.49243	1.08911	-1.37032	0.170588	0.289461	284161	GDPD1	17	57297828	57353328	1	protein_coding	glycerophosphodiester phosphodiesterase domain containing 1 [Source:HGNC Symbol;Acc:20883]
ENSG00000136122	38.7531	0.705782	0.515069	1.37027	0.170604	0.289465	79866	BORA	13	73302061	73330336	1	protein_coding	bora, aurora kinase A activator [Source:HGNC Symbol;Acc:24724]
ENSG00000012660	259.494	-0.187053	0.136547	-1.36988	0.170724	0.289646	60481	ELOVL5	6	53132196	53213947	-1	protein_coding	ELOVL fatty acid elongase 5 [Source:HGNC Symbol;Acc:21308]
ENSG00000165434	69.9631	0.525843	0.383922	1.36966	0.170793	0.289739	283209	PGM2L1	11	74041363	74109518	-1	protein_coding	phosphoglucomutase 2-like 1 [Source:HGNC Symbol;Acc:20898]
ENSG00000168994	46.3771	-1.37567	1.00456	-1.36943	0.170865	0.289839	221749	PXDC1	6	3722848	3752260	-1	protein_coding	PX domain containing 1 [Source:HGNC Symbol;Acc:21361]
ENSG00000065809	394.95	-0.713729	0.521234	-1.36931	0.170903	0.289857	83641	FAM107B	10	14560556	14816896	-1	protein_coding	family with sequence similarity 107, member B [Source:HGNC Symbol;Acc:23726]
ENSG00000273192	1.09446	1.62124	1.18398	1.36931	0.170902	0.289857	NA	CITF22-1A6.3	22	50295876	50298224	1	lincRNA
ENSG00000107672	70.4141	0.356941	0.260688	1.36922	0.170929	0.289877	54780	NSMCE4A	10	123716603	123734732	-1	protein_coding	non-SMC element 4 homolog A (S. cerevisiae) [Source:HGNC Symbol;Acc:25935]
ENSG00000173575	433.657	0.423417	0.309253	1.36916	0.170949	0.289887	1106	CHD2	15	93426526	93571237	1	protein_coding	chromodomain helicase DNA binding protein 2 [Source:HGNC Symbol;Acc:1917]
ENSG00000210195	2.99909	-2.14092	1.5638	-1.36905	0.170984	0.289923	NA	MT-TT	MT	15888	15953	1	Mt_tRNA	mitochondrially encoded tRNA threonine [Source:HGNC Symbol;Acc:7499]
ENSG00000142544	1.8971	-1.48045	1.08165	-1.3687	0.171093	0.290085	90353	CTU1	19	51600863	51611627	-1	protein_coding	cytosolic thiouridylase subunit 1 [Source:HGNC Symbol;Acc:29590]
ENSG00000100731	330.346	0.666693	0.487247	1.36829	0.171223	0.290282	22990	PCNX	14	71374122	71582099	1	protein_coding	pecanex homolog (Drosophila) [Source:HGNC Symbol;Acc:19740]
ENSG00000073711	84.0962	-0.364352	0.266317	-1.36811	0.171276	0.290349	5523	PPP2R3A	3	135684515	135866733	1	protein_coding	protein phosphatase 2, regulatory subunit B'', alpha [Source:HGNC Symbol;Acc:9307]
ENSG00000179082	1.06316	1.75478	1.2827	1.36804	0.1713	0.290366	NA	C9orf106	9	132083295	132087184	1	processed_transcript	chromosome 9 open reading frame 106 [Source:HGNC Symbol;Acc:31370]
ENSG00000118246	117.032	1.15138	0.842143	1.36721	0.171561	0.290784	22868	FASTKD2	2	207630081	207657233	1	protein_coding	FAST kinase domains 2 [Source:HGNC Symbol;Acc:29160]
ENSG00000180008	121.713	0.532861	0.389774	1.3671	0.171594	0.290817	122809	SOCS4	14	55493948	55516206	1	protein_coding	suppressor of cytokine signaling 4 [Source:HGNC Symbol;Acc:19392]
ENSG00000141753	4.6942	1.32603	0.970324	1.36658	0.171757	0.29107	3487	IGFBP4	17	38599702	38613983	1	protein_coding	insulin-like growth factor binding protein 4 [Source:HGNC Symbol;Acc:5473]
ENSG00000132254	67.5692	-0.34236	0.250533	-1.36653	0.171773	0.291074	23647	ARFIP2	11	6496910	6502666	-1	protein_coding	ADP-ribosylation factor interacting protein 2 [Source:HGNC Symbol;Acc:17160]
ENSG00000169991	24.4045	-0.722174	0.52859	-1.36623	0.171868	0.291211	126917	IFFO2	1	19230775	19283180	-1	protein_coding	intermediate filament family orphan 2 [Source:HGNC Symbol;Acc:27006]
ENSG00000168004	2.52662	-1.89334	1.38698	-1.36508	0.172227	0.291796	117245	HRASLS5	11	63228876	63258666	-1	protein_coding	HRAS-like suppressor family, member 5 [Source:HGNC Symbol;Acc:24978]
ENSG00000083457	94.0288	-1.38678	1.01616	-1.36472	0.172341	0.291965	3682	ITGAE	17	3617922	3704537	-1	protein_coding	integrin, alpha E (antigen CD103, human mucosal lymphocyte antigen 1; alpha polypeptide) [Source:HGNC Symbol;Acc:6147]
ENSG00000203387	2.20907	1.42632	1.04557	1.36416	0.172516	0.29224	NA	AC074019.2	2	229216836	229217931	-1	pseudogene
ENSG00000224976	2.04387	-1.58786	1.16404	-1.36409	0.172539	0.292255	NA	PARP4P2	13	19923277	19982102	1	pseudogene	poly (ADP-ribose) polymerase family, member 4 pseudogene 2 [Source:HGNC Symbol;Acc:37760]
ENSG00000151611	29.4863	0.542657	0.39784	1.36401	0.172564	0.292274	166785	MMAA	4	146539415	146581187	1	protein_coding	methylmalonic aciduria (cobalamin deficiency) cblA type [Source:HGNC Symbol;Acc:18871]
ENSG00000157193	14.9777	-1.14602	0.840365	-1.36372	0.172657	0.2924	7804	LRP8	1	53711217	53793742	-1	protein_coding	low density lipoprotein receptor-related protein 8, apolipoprotein e receptor [Source:HGNC Symbol;Acc:6700]
ENSG00000210112	15.3253	-2.06715	1.51586	-1.36368	0.172667	0.2924	NA	MT-TM	MT	4402	4469	1	Mt_tRNA	mitochondrially encoded tRNA methionine [Source:HGNC Symbol;Acc:7492]
ENSG00000272094	8.09796	0.933061	0.684337	1.36345	0.17274	0.292501	NA	RP4-665J23.4	1	91326107	91328477	-1	lincRNA
ENSG00000175895	99.5804	0.45843	0.336275	1.36326	0.172801	0.29258	79666	PLEKHF2	8	96146032	96168912	1	protein_coding	pleckstrin homology domain containing, family F (with FYVE domain) member 2 [Source:HGNC Symbol;Acc:20757]
ENSG00000197020	55.8998	0.496645	0.364508	1.36251	0.173038	0.292958	163227	ZNF100	19	21905568	21950430	-1	protein_coding	zinc finger protein 100 [Source:HGNC Symbol;Acc:12880]
ENSG00000167193	171.785	0.574651	0.421777	1.36245	0.173055	0.292963	1398	CRK	17	1323983	1366456	-1	protein_coding	v-crk avian sarcoma virus CT10 oncogene homolog [Source:HGNC Symbol;Acc:2362]
ENSG00000240758	1.89158	-1.47602	1.08343	-1.36236	0.173084	0.292989	NA	RP11-155G14.6	7	128095991	128109251	1	processed_transcript
ENSG00000181826	10.4856	0.993837	0.729534	1.36229	0.173106	0.293004	768211	RELL1	4	37592422	37687998	-1	protein_coding	RELT-like 1 [Source:HGNC Symbol;Acc:27379]
ENSG00000127124	75.7	1.02356	0.751692	1.36168	0.1733	0.293307	59269	HIVEP3	1	41972036	42501596	-1	protein_coding	human immunodeficiency virus type I enhancer binding protein 3 [Source:HGNC Symbol;Acc:13561]
ENSG00000135241	90.2396	-1.60371	1.17788	-1.36153	0.173348	0.293365	50640	PNPLA8	7	108110866	108210110	-1	protein_coding	patatin-like phospholipase domain containing 8 [Source:HGNC Symbol;Acc:28900]
ENSG00000139517	35.6217	0.625516	0.459531	1.36121	0.173449	0.293513	222484	LNX2	13	28120050	28194541	-1	protein_coding	ligand of numb-protein X 2 [Source:HGNC Symbol;Acc:20421]
ENSG00000100985	2.16999	-1.67431	1.23096	-1.36017	0.173777	0.294044	4318	MMP9	20	44637547	44645200	1	protein_coding	matrix metallopeptidase 9 (gelatinase B, 92kDa gelatinase, 92kDa type IV collagenase) [Source:HGNC Symbol;Acc:7176]
ENSG00000253159	2.50029	-1.87869	1.38168	-1.35971	0.173921	0.29424	26025	PCDHGA12	5	140810185	140892546	1	protein_coding	protocadherin gamma subfamily A, 12 [Source:HGNC Symbol;Acc:8699]
ENSG00000260861	5.51112	-1.57884	1.16112	-1.35976	0.173907	0.29424	NA	RP4-576H24.4	20	1520790	1600655	-1	protein_coding	Uncharacterized protein [Source:UniProtKB/TrEMBL;Acc:H3BML4]
ENSG00000226882	13.1889	-4.27779	3.14827	-1.35878	0.174217	0.294718	2794	GNL1	HSCHR6_MHC_SSTO	30500573	30516369	-1	protein_coding	guanine nucleotide binding protein-like 1 [Source:HGNC Symbol;Acc:4413]
ENSG00000181904	135.741	0.330851	0.243529	1.35857	0.174283	0.294806	134553	C5orf24	5	134181370	134195427	1	protein_coding	chromosome 5 open reading frame 24 [Source:HGNC Symbol;Acc:26746]
ENSG00000120727	460.023	0.305339	0.224787	1.35835	0.174353	0.294901	51247	PAIP2	5	138677276	138705406	1	protein_coding	poly(A) binding protein interacting protein 2 [Source:HGNC Symbol;Acc:17970]
ENSG00000169100	627.902	-0.306245	0.225476	-1.35822	0.174395	0.294948	293	SLC25A6	X	1505045	1511617	-1	protein_coding	solute carrier family 25 (mitochondrial carrier; adenine nucleotide translocator), member 6 [Source:HGNC Symbol;Acc:10992]
ENSG00000185838	10.447	-0.850731	0.626382	-1.35817	0.174411	0.294952	54584	GNB1L	22	19770747	19842462	-1	protein_coding	guanine nucleotide binding protein (G protein), beta polypeptide 1-like [Source:HGNC Symbol;Acc:4397]
ENSG00000175104	71.1423	-0.411263	0.302875	-1.35786	0.174507	0.29509	7189	TRAF6	11	36508577	36531822	-1	protein_coding	TNF receptor-associated factor 6, E3 ubiquitin protein ligase [Source:HGNC Symbol;Acc:12036]
ENSG00000107611	1.91979	-1.49536	1.10133	-1.35778	0.174534	0.295113	8029	CUBN	10	16865963	17171830	-1	protein_coding	cubilin (intrinsic factor-cobalamin receptor) [Source:HGNC Symbol;Acc:2548]
ENSG00000116514	134.536	-0.258905	0.190725	-1.35748	0.174628	0.295247	127544	RNF19B	1	33402046	33430286	-1	protein_coding	ring finger protein 19B [Source:HGNC Symbol;Acc:26886]
ENSG00000198901	35.2499	1.41423	1.042	1.35723	0.174709	0.295361	9055	PRC1	15	91509270	91538859	-1	protein_coding	protein regulator of cytokinesis 1 [Source:HGNC Symbol;Acc:9341]
ENSG00000074410	4.40378	1.4567	1.07378	1.35661	0.174905	0.295668	771	CA12	15	63613577	63674360	-1	protein_coding	carbonic anhydrase XII [Source:HGNC Symbol;Acc:1371]
ENSG00000249500	1.11048	1.55808	1.14861	1.35649	0.174943	0.29571	101928151	RP11-340B18.1	4	166605791	166683930	1	lincRNA
ENSG00000140043	36.2992	-0.675949	0.498347	-1.35638	0.174977	0.295743	145482	PTGR2	14	74318547	74353530	1	protein_coding	prostaglandin reductase 2 [Source:HGNC Symbol;Acc:20149]
ENSG00000105497	77.4613	1.41647	1.04496	1.35553	0.175248	0.296177	7728	ZNF175	19	52074551	52092991	1	protein_coding	zinc finger protein 175 [Source:HGNC Symbol;Acc:12964]
ENSG00000265666	22.0602	0.573957	0.423502	1.35526	0.175333	0.296297	101929693	CTD-2267D19.2	17	38497119	38499388	-1	antisense
ENSG00000167554	11.3357	-1.16934	0.863113	-1.35479	0.175484	0.296528	162963	ZNF610	19	52839498	52871031	1	protein_coding	zinc finger protein 610 [Source:HGNC Symbol;Acc:26687]
ENSG00000128596	3.6398	1.23339	0.910679	1.35437	0.175619	0.296733	64753	CCDC136	7	128430811	128462186	1	protein_coding	coiled-coil domain containing 136 [Source:HGNC Symbol;Acc:22225]
ENSG00000164463	228.843	0.948006	0.700013	1.35427	0.175651	0.296762	153222	CREBRF	5	172483355	172566291	1	protein_coding	CREB3 regulatory factor [Source:HGNC Symbol;Acc:24050]
ENSG00000161996	33.1071	1.6411	1.21216	1.35386	0.175782	0.29696	197335	WDR90	16	699311	717833	1	protein_coding	WD repeat domain 90 [Source:HGNC Symbol;Acc:26960]
ENSG00000176438	22.2917	0.96251	0.711041	1.35366	0.175844	0.297023	161176	SYNE3	14	95883831	95942173	-1	protein_coding	spectrin repeat containing, nuclear envelope family member 3 [Source:HGNC Symbol;Acc:19861]
ENSG00000179922	5.74076	-1.29377	0.955765	-1.35365	0.175847	0.297023	147808	ZNF784	19	56132108	56135967	-1	protein_coding	zinc finger protein 784 [Source:HGNC Symbol;Acc:33111]
ENSG00000138678	17.4319	-0.906471	0.669755	-1.35344	0.175916	0.297115	84803	AGPAT9	4	84457067	84527028	1	protein_coding	1-acylglycerol-3-phosphate O-acyltransferase 9 [Source:HGNC Symbol;Acc:28157]
ENSG00000125826	176.444	0.269288	0.199022	1.35305	0.176039	0.297275	10616	RBCK1	20	388142	411610	1	protein_coding	RanBP-type and C3HC4-type zinc finger containing 1 [Source:HGNC Symbol;Acc:15864]
ENSG00000203761	1.82507	-1.42457	1.05285	-1.35306	0.176038	0.297275	NA	MSTO2P	1	155581011	155720105	1	pseudogene	misato family member 2, pseudogene [Source:HGNC Symbol;Acc:26329]
ENSG00000232662	2.36877	1.32115	0.976576	1.35284	0.176108	0.297368	NA	LDHBP1	13	113930931	113932049	1	pseudogene	lactate dehydrogenase B pseudogene 1 [Source:HGNC Symbol;Acc:6542]
ENSG00000109680	5.45433	-1.2622	0.933106	-1.35269	0.176156	0.297425	55296	TBC1D19	4	26578059	26756973	1	protein_coding	TBC1 domain family, member 19 [Source:HGNC Symbol;Acc:25624]
ENSG00000140471	73.0095	-1.0136	0.749471	-1.35243	0.176238	0.297541	55180	LINS	15	101099574	101143435	-1	protein_coding	lines homolog (Drosophila) [Source:HGNC Symbol;Acc:30922]
ENSG00000144857	0.818613	3.30137	2.44118	1.35237	0.176258	0.29755	91653	BOC	3	112929850	113006303	1	protein_coding	BOC cell adhesion associated, oncogene regulated [Source:HGNC Symbol;Acc:17173]
ENSG00000269755	1.14514	1.82826	1.35234	1.35192	0.1764	0.297766	NA	CTD-3105H18.18	19	12543917	12595630	-1	protein_coding	Uncharacterized protein [Source:UniProtKB/TrEMBL;Acc:M0R129]
ENSG00000197647	6.09694	0.974844	0.721366	1.35139	0.176572	0.298032	163059	ZNF433	19	12125547	12146556	-1	protein_coding	zinc finger protein 433 [Source:HGNC Symbol;Acc:20811]
ENSG00000260518	1.97959	1.5262	1.12981	1.35085	0.176743	0.298297	NA	BMS1P8	16	33489492	33500971	-1	pseudogene	BMS1 pseudogene 8 [Source:HGNC Symbol;Acc:49152]
ENSG00000157800	7.17718	-1.15741	0.856946	-1.35062	0.176818	0.2984	84255	SLC37A3	7	139993493	140104233	-1	protein_coding	solute carrier family 37, member 3 [Source:HGNC Symbol;Acc:20651]
ENSG00000133835	683.935	-0.243586	0.180421	-1.3501	0.176985	0.298658	3295	HSD17B4	5	118788138	118972894	1	protein_coding	hydroxysteroid (17-beta) dehydrogenase 4 [Source:HGNC Symbol;Acc:5213]
ENSG00000177706	47.2857	-0.826064	0.612148	-1.34945	0.177192	0.298983	56975	FAM20C	7	192969	300711	1	protein_coding	family with sequence similarity 20, member C [Source:HGNC Symbol;Acc:22140]
ENSG00000080546	141.208	0.389505	0.288685	1.34924	0.177261	0.299075	27244	SESN1	6	109307640	109416022	-1	protein_coding	sestrin 1 [Source:HGNC Symbol;Acc:21595]
ENSG00000057663	124.042	0.321618	0.23841	1.34901	0.177334	0.299175	9474	ATG5	6	106632351	106773666	-1	protein_coding	autophagy related 5 [Source:HGNC Symbol;Acc:589]
ENSG00000186446	11.3527	-0.987221	0.731872	-1.3489	0.177369	0.299211	115560	ZNF501	3	44771088	44778575	1	protein_coding	zinc finger protein 501 [Source:HGNC Symbol;Acc:23717]
ENSG00000109182	0.92528	4.91675	3.64549	1.34872	0.177426	0.299282	80157	CWH43	4	48988264	49064098	1	protein_coding	cell wall biogenesis 43 C-terminal homolog (S. cerevisiae) [Source:HGNC Symbol;Acc:26133]
ENSG00000182162	10.7669	-1.00324	0.743977	-1.34848	0.177504	0.29939	286530	P2RY8	X	1581465	1656000	-1	protein_coding	purinergic receptor P2Y, G-protein coupled, 8 [Source:HGNC Symbol;Acc:15524]
ENSG00000166747	347.469	0.380338	0.282106	1.34821	0.177591	0.299513	164	AP1G1	16	71762913	71843104	-1	protein_coding	adaptor-related protein complex 1, gamma 1 subunit [Source:HGNC Symbol;Acc:555]
ENSG00000141076	70.5949	2.03344	1.50852	1.34797	0.177668	0.299619	84916	CIRH1A	16	69165194	69265033	1	protein_coding	cirrhosis, autosomal recessive 1A (cirhin) [Source:HGNC Symbol;Acc:1983]
ENSG00000047662	1.87372	-1.46248	1.08536	-1.34746	0.177832	0.299871	27146	FAM184B	4	17630929	17783135	-1	protein_coding	family with sequence similarity 184, member B [Source:HGNC Symbol;Acc:29235]
ENSG00000010219	74.3671	0.427565	0.317458	1.34684	0.178033	0.300185	8798	DYRK4	12	4671370	4723325	1	protein_coding	dual-specificity tyrosine-(Y)-phosphorylation regulated kinase 4 [Source:HGNC Symbol;Acc:3095]
ENSG00000093134	5.31786	1.01587	0.754478	1.34646	0.178155	0.300367	NA	VNN3	6	133043926	133055904	-1	protein_coding	vanin 3 [Source:HGNC Symbol;Acc:16431]
ENSG00000146416	61.5468	0.519065	0.385678	1.34585	0.17835	0.300673	51390	AIG1	6	143381633	143661441	1	protein_coding	androgen-induced 1 [Source:HGNC Symbol;Acc:21607]
ENSG00000226419	1.89431	-1.47725	1.09842	-1.34488	0.178663	0.301175	100506392	SLC16A1-AS1	1	113499037	113542118	1	antisense	SLC16A1 antisense RNA 1 [Source:HGNC Symbol;Acc:49445]
ENSG00000157168	0.511487	1.65644	1.23206	1.34444	0.178806	0.301368	3084	NRG1	8	31496902	32622548	1	protein_coding	neuregulin 1 [Source:HGNC Symbol;Acc:7997]
ENSG00000183049	10.3053	-1.45577	1.08279	-1.34447	0.178797	0.301368	57118	CAMK1D	10	12391481	12877545	1	protein_coding	calcium/calmodulin-dependent protein kinase ID [Source:HGNC Symbol;Acc:19341]
ENSG00000255302	355.728	0.290785	0.216309	1.34431	0.178849	0.301418	23741	EID1	15	49170083	49172380	1	protein_coding	EP300 interacting inhibitor of differentiation 1 [Source:HGNC Symbol;Acc:1191]
ENSG00000137210	83.369	-0.657524	0.48917	-1.34416	0.178896	0.301472	81853	TMEM14B	6	10747992	10852986	1	protein_coding	transmembrane protein 14B [Source:HGNC Symbol;Acc:21384]
ENSG00000230910	2.54758	-1.90484	1.41742	-1.34388	0.178988	0.301603	NA	RP3-525N10.2	6	69339854	69344919	-1	antisense
ENSG00000143549	1774.29	0.177818	0.132337	1.34368	0.179053	0.301689	7170	TPM3	1	154127784	154167124	-1	protein_coding	tropomyosin 3 [Source:HGNC Symbol;Acc:12012]
ENSG00000118640	863.163	0.199114	0.148195	1.3436	0.179079	0.301709	8673	VAMP8	2	85788685	85809154	1	protein_coding	vesicle-associated membrane protein 8 [Source:HGNC Symbol;Acc:12647]
ENSG00000070961	189.377	-1.38121	1.02857	-1.34285	0.179322	0.302093	490	ATP2B1	12	89981828	90103077	-1	protein_coding	ATPase, Ca++ transporting, plasma membrane 1 [Source:HGNC Symbol;Acc:814]
ENSG00000080572	2.16253	1.86637	1.39002	1.34269	0.179372	0.302105	139212	PIH1D3	X	106449862	106487473	1	protein_coding	PIH1 domain containing 3 [Source:HGNC Symbol;Acc:28570]
ENSG00000140474	57.9411	-1.21742	0.906697	-1.3427	0.179369	0.302105	25989	ULK3	15	75128457	75135687	-1	protein_coding	unc-51 like kinase 3 [Source:HGNC Symbol;Acc:19703]
ENSG00000163867	172.069	1.30457	0.971572	1.34274	0.179356	0.302105	9204	ZMYM6	1	35449523	35497569	-1	protein_coding	zinc finger, MYM-type 6 [Source:HGNC Symbol;Acc:13050]
ENSG00000129749	4.79879	1.13956	0.848905	1.34239	0.17947	0.302247	57053	CHRNA10	11	3686817	3692614	-1	protein_coding	cholinergic receptor, nicotinic, alpha 10 (neuronal) [Source:HGNC Symbol;Acc:13800]
ENSG00000128578	10.3507	1.31474	0.97949	1.34227	0.179507	0.302285	57464	STRIP2	7	129074274	129128240	1	protein_coding	striatin interacting protein 2 [Source:HGNC Symbol;Acc:22209]
ENSG00000248510	2.01036	1.5378	1.14596	1.34193	0.179618	0.302448	NA	RP11-145G20.1	4	97231852	97740015	1	lincRNA
ENSG00000109113	58.1096	-0.776638	0.579305	-1.34064	0.180038	0.303131	100861437	RAB34	17	27041299	27045447	-1	protein_coding	RAB34, member RAS oncogene family [Source:HGNC Symbol;Acc:16519]
ENSG00000109113	58.1096	-0.776638	0.579305	-1.34064	0.180038	0.303131	83871	RAB34	17	27041299	27045447	-1	protein_coding	RAB34, member RAS oncogene family [Source:HGNC Symbol;Acc:16519]
ENSG00000106123	2.33601	-1.78319	1.33022	-1.34053	0.180074	0.303166	2051	EPHB6	7	142552792	142568847	1	protein_coding	EPH receptor B6 [Source:HGNC Symbol;Acc:3396]
ENSG00000204745	4.37675	-1.65907	1.23776	-1.34038	0.180122	0.303224	NA	AC083899.3	2	87352513	87423770	1	pseudogene
ENSG00000230624	89.4177	-2.54966	1.90238	-1.34025	0.180165	0.303271	692199	DDX39B	HSCHR6_MHC_DBB	31480180	31496536	-1	protein_coding	DEAD (Asp-Glu-Ala-Asp) box polypeptide 39B [Source:HGNC Symbol;Acc:13917]
ENSG00000230624	89.4177	-2.54966	1.90238	-1.34025	0.180165	0.303271	7919	DDX39B	HSCHR6_MHC_DBB	31480180	31496536	-1	protein_coding	DEAD (Asp-Glu-Ala-Asp) box polypeptide 39B [Source:HGNC Symbol;Acc:13917]
ENSG00000139372	69.7003	-0.362661	0.270668	-1.33988	0.180286	0.30345	6996	TDG	12	104359582	104382652	1	protein_coding	thymine-DNA glycosylase [Source:HGNC Symbol;Acc:11700]
ENSG00000122299	193.882	0.263273	0.196518	1.33969	0.180347	0.303529	29066	ZC3H7A	16	11844442	11891123	-1	protein_coding	zinc finger CCCH-type containing 7A [Source:HGNC Symbol;Acc:30959]
ENSG00000126012	189.524	0.751049	0.560642	1.33962	0.180368	0.303541	8242	KDM5C	X	53220503	53254604	-1	protein_coding	lysine (K)-specific demethylase 5C [Source:HGNC Symbol;Acc:11114]
ENSG00000147679	95.5229	1.12217	0.837754	1.3395	0.180408	0.303584	84294	UTP23	8	117778742	117861702	1	protein_coding	UTP23, small subunit (SSU) processome component, homolog (yeast) [Source:HGNC Symbol;Acc:28224]
ENSG00000183935	1.84075	-1.43694	1.0728	-1.33944	0.180429	0.303595	93164	HTR7P1	12	13152812	13155768	1	pseudogene	5-hydroxytryptamine (serotonin) receptor 7 pseudogene 1 [Source:HGNC Symbol;Acc:30411]
ENSG00000233008	1.71029	1.64002	1.22457	1.33927	0.180484	0.303664	101927587	RP11-475O6.1	1	84041459	84326706	-1	lincRNA
ENSG00000233008	1.71029	1.64002	1.22457	1.33927	0.180484	0.303664	101927560	RP11-475O6.1	1	84041459	84326706	-1	lincRNA
ENSG00000269404	1.81693	-1.41812	1.05926	-1.33879	0.18064	0.303901	6689	SPIB	19	50922195	50934570	1	protein_coding	Spi-B transcription factor (Spi-1/PU.1 related) [Source:HGNC Symbol;Acc:11242]
ENSG00000197168	6.03532	1.39453	1.04203	1.33829	0.180804	0.304152	341676	NEK5	13	52611093	52703214	-1	protein_coding	NIMA-related kinase 5 [Source:HGNC Symbol;Acc:7748]
ENSG00000171227	5.85239	1.61892	1.20983	1.33814	0.18085	0.304206	140738	TMEM37	2	120187477	120196096	1	protein_coding	transmembrane protein 37 [Source:HGNC Symbol;Acc:18216]
ENSG00000197961	24.8895	0.855006	0.639018	1.338	0.180897	0.304242	7675	ZNF121	19	9671029	9695209	-1	protein_coding	zinc finger protein 121 [Source:HGNC Symbol;Acc:12904]
ENSG00000267633	2.80766	1.432	1.07027	1.33799	0.1809	0.304242	NA	CTB-5E10.3	19	13882932	13884932	-1	antisense
ENSG00000105699	2.82785	1.60242	1.19789	1.33771	0.180992	0.304373	51599	LSR	19	35739233	35758867	1	protein_coding	lipolysis stimulated lipoprotein receptor [Source:HGNC Symbol;Acc:29572]
ENSG00000181649	4.29603	1.18374	0.885631	1.3366	0.181352	0.304953	7262	PHLDA2	11	2949503	2950685	-1	protein_coding	pleckstrin homology-like domain, family A, member 2 [Source:HGNC Symbol;Acc:12385]
ENSG00000062725	75.1988	-0.654761	0.489919	-1.33647	0.181396	0.305003	10513	APPBP2	17	58520520	58603580	-1	protein_coding	amyloid beta precursor protein (cytoplasmic tail) binding protein 2 [Source:HGNC Symbol;Acc:622]
ENSG00000010244	597.744	0.417756	0.312768	1.33568	0.181655	0.305414	7756	ZNF207	17	30677136	30708905	1	protein_coding	zinc finger protein 207 [Source:HGNC Symbol;Acc:12998]
ENSG00000240859	30.004	-1.09785	0.822012	-1.33557	0.181691	0.305449	100507642	AC093627.10	7	149597	155465	1	lincRNA
ENSG00000198468	4.75436	-1.40175	1.04965	-1.33545	0.181729	0.305489	642946	FLVCR1-AS1	1	213025450	213031430	-1	lincRNA	FLVCR1 antisense RNA 1 (head to head) [Source:HGNC Symbol;Acc:39077]
ENSG00000131018	54.5332	-0.590264	0.442016	-1.33539	0.181749	0.305499	23345	SYNE1	6	152442819	152958936	-1	protein_coding	spectrin repeat containing, nuclear envelope 1 [Source:HGNC Symbol;Acc:17089]
ENSG00000197498	93.7883	0.774636	0.580209	1.3351	0.181844	0.305634	84154	RPF2	6	111303218	111349466	1	protein_coding	ribosome production factor 2 homolog (S. cerevisiae) [Source:HGNC Symbol;Acc:20870]
ENSG00000250305	11.0835	0.741248	0.555241	1.335	0.181876	0.305663	101927137	KIAA1456	8	12803151	12889012	1	protein_coding	KIAA1456 [Source:HGNC Symbol;Acc:26725]
ENSG00000250305	11.0835	0.741248	0.555241	1.335	0.181876	0.305663	57604	KIAA1456	8	12803151	12889012	1	protein_coding	KIAA1456 [Source:HGNC Symbol;Acc:26725]
ENSG00000099985	10.4083	-1.29251	0.968227	-1.33493	0.1819	0.30568	5008	OSM	22	30658818	30662829	-1	protein_coding	oncostatin M [Source:HGNC Symbol;Acc:8506]
ENSG00000181790	4.10077	-1.41043	1.05668	-1.33478	0.181949	0.305714	575	BAI1	8	143530791	143626370	1	protein_coding	brain-specific angiogenesis inhibitor 1 [Source:HGNC Symbol;Acc:943]
ENSG00000261780	1.10682	1.5572	1.1666	1.33482	0.181936	0.305714	100505817	CTD-2354A18.1	18	70992176	71017113	1	processed_transcript
ENSG00000158985	204.157	-0.265304	0.19879	-1.33459	0.182009	0.305772	56990	CDC42SE2	5	130581186	130734140	1	protein_coding	CDC42 small effector 2 [Source:HGNC Symbol;Acc:18547]
ENSG00000273314	1.89099	-1.47565	1.1057	-1.33458	0.182013	0.305772	NA	RP5-1136G13.2	7	148393559	148395756	-1	antisense
ENSG00000142252	33.7903	0.508568	0.381177	1.3342	0.182137	0.305932	79760	GEMIN7	19	45582453	45594782	1	protein_coding	gem (nuclear organelle) associated protein 7 [Source:HGNC Symbol;Acc:20045]
ENSG00000171016	6.67852	1.24813	0.935476	1.33422	0.182131	0.305932	26108	PYGO1	15	55831088	55881145	-1	protein_coding	pygopus family PHD finger 1 [Source:HGNC Symbol;Acc:30256]
ENSG00000273213	1.80978	-1.41229	1.05874	-1.33394	0.182225	0.306055	NA	RP5-998N21.10	1	149398877	149400540	-1	processed_transcript
ENSG00000260855	1.96324	-1.52978	1.14688	-1.33386	0.182249	0.30607	NA	RP11-439E19.10	1	246935603	246939074	1	antisense
ENSG00000233452	1.83356	-1.43073	1.07267	-1.33381	0.182266	0.306076	729178	STXBP5-AS1	6	147163037	147525750	-1	antisense	STXBP5 antisense RNA 1 [Source:HGNC Symbol;Acc:44183]
ENSG00000114541	172.874	0.846894	0.635031	1.33363	0.182327	0.306153	23150	FRMD4B	3	69219141	69591734	-1	protein_coding	FERM domain containing 4B [Source:HGNC Symbol;Acc:24886]
ENSG00000011295	60.371	0.424117	0.318094	1.3333	0.182432	0.306305	54902	TTC19	17	15902694	15948329	1	protein_coding	tetratricopeptide repeat domain 19 [Source:HGNC Symbol;Acc:26006]
ENSG00000111732	14.4076	1.23236	0.924617	1.33283	0.182586	0.30654	57379	AICDA	12	8754762	8765467	-1	protein_coding	activation-induced cytidine deaminase [Source:HGNC Symbol;Acc:13203]
ENSG00000173334	199.685	0.503313	0.377652	1.33274	0.182616	0.306565	10221	TRIB1	8	126442563	126450647	1	protein_coding	tribbles pseudokinase 1 [Source:HGNC Symbol;Acc:16891]
ENSG00000166272	215.818	0.243921	0.183045	1.33258	0.182671	0.306632	54838	WBP1L	10	104503727	104576021	1	protein_coding	WW domain binding protein 1-like [Source:HGNC Symbol;Acc:23510]
ENSG00000162733	2.38057	1.30732	0.98172	1.33167	0.18297	0.307111	4921	DDR2	1	162601163	162757190	1	protein_coding	discoidin domain receptor tyrosine kinase 2 [Source:HGNC Symbol;Acc:2731]
ENSG00000119922	1025.37	0.580877	0.436251	1.33152	0.183018	0.307166	3433	IFIT2	10	91061712	91069033	1	protein_coding	interferon-induced protein with tetratricopeptide repeats 2 [Source:HGNC Symbol;Acc:5409]
ENSG00000169750	2.1623	-1.66918	1.25363	-1.33147	0.183034	0.307169	5881	RAC3	17	79989500	79992080	1	protein_coding	ras-related C3 botulinum toxin substrate 3 (rho family, small GTP binding protein Rac3) [Source:HGNC Symbol;Acc:9803]
ENSG00000170681	12.3301	-1.21686	0.913967	-1.3314	0.183057	0.307184	347273	MURC	9	103340361	103350188	1	protein_coding	muscle-related coiled-coil protein [Source:HGNC Symbol;Acc:33742]
ENSG00000250462	44.4411	-0.508395	0.381943	-1.33108	0.183164	0.307338	NA	LRRC37BP1	17	28956698	28964482	1	pseudogene	leucine rich repeat containing 37B pseudogene 1 [Source:HGNC Symbol;Acc:25390]
ENSG00000175344	2.47924	-1.86647	1.40252	-1.33079	0.183257	0.307469	89832	CHRNA7	15	32322691	32464722	1	protein_coding	cholinergic receptor, nicotinic, alpha 7 (neuronal) [Source:HGNC Symbol;Acc:1960]
ENSG00000175344	2.47924	-1.86647	1.40252	-1.33079	0.183257	0.307469	1139	CHRNA7	15	32322691	32464722	1	protein_coding	cholinergic receptor, nicotinic, alpha 7 (neuronal) [Source:HGNC Symbol;Acc:1960]
ENSG00000092871	105.935	-0.945175	0.710283	-1.3307	0.183287	0.307496	117584	RFFL	17	33333009	33416338	-1	protein_coding	ring finger and FYVE-like domain containing E3 ubiquitin protein ligase [Source:HGNC Symbol;Acc:24821]
ENSG00000163449	3.82869	-1.51888	1.14169	-1.33038	0.183393	0.307649	92691	TMEM169	2	216946589	216967506	1	protein_coding	transmembrane protein 169 [Source:HGNC Symbol;Acc:25130]
ENSG00000112079	250.127	-0.224636	0.168873	-1.33021	0.18345	0.307687	11329	STK38	6	36461669	36515247	-1	protein_coding	serine/threonine kinase 38 [Source:HGNC Symbol;Acc:17847]
ENSG00000138675	3.32791	1.33006	0.99989	1.3302	0.183451	0.307687	2250	FGF5	4	81187753	81257834	1	protein_coding	fibroblast growth factor 5 [Source:HGNC Symbol;Acc:3683]
ENSG00000142973	21.8439	1.58748	1.19343	1.33018	0.18346	0.307687	1580	CYP4B1	1	47223510	47285085	1	protein_coding	cytochrome P450, family 4, subfamily B, polypeptide 1 [Source:HGNC Symbol;Acc:2644]
ENSG00000101191	102.72	-1.04646	0.786914	-1.32983	0.183574	0.307855	11083	DIDO1	20	61509090	61569304	-1	protein_coding	death inducer-obliterator 1 [Source:HGNC Symbol;Acc:2680]
ENSG00000177675	14.8063	1.37211	1.03203	1.32953	0.183673	0.307996	283316	CD163L1	12	7499281	7632493	-1	protein_coding	CD163 molecule-like 1 [Source:HGNC Symbol;Acc:30375]
ENSG00000181061	289.765	-0.283293	0.213097	-1.32941	0.183714	0.30804	25994	HIGD1A	3	42798669	42846023	-1	protein_coding	HIG1 hypoxia inducible domain family, member 1A [Source:HGNC Symbol;Acc:29527]
ENSG00000147121	16.56	0.643222	0.484049	1.32884	0.183902	0.308306	55634	KRBOX4	X	46306292	46356857	1	protein_coding	KRAB box domain containing 4 [Source:HGNC Symbol;Acc:26007]
ENSG00000231074	49.5869	1.46869	1.10524	1.32884	0.183901	0.308306	414777	HCG18	6	30255174	30294927	-1	antisense	HLA complex group 18 (non-protein coding) [Source:HGNC Symbol;Acc:31337]
ENSG00000130222	8.6158	0.887576	0.668018	1.32867	0.183957	0.308374	10912	GADD45G	9	92219928	92221470	1	protein_coding	growth arrest and DNA-damage-inducible, gamma [Source:HGNC Symbol;Acc:4097]
ENSG00000206481	12.3556	-4.18363	3.14893	-1.32859	0.183983	0.308394	9656	MDC1	HSCHR6_MHC_QBL	30657119	30675200	-1	protein_coding	mediator of DNA-damage checkpoint 1 [Source:HGNC Symbol;Acc:21163]
ENSG00000236632	762.912	-2.33305	1.7561	-1.32854	0.183999	0.308397	3133	HLA-E	HSCHR6_MHC_MANN	30501925	30506663	1	protein_coding	major histocompatibility complex, class I, E [Source:HGNC Symbol;Acc:4962]
ENSG00000163602	109.397	0.578059	0.435125	1.32849	0.184017	0.308401	23429	RYBP	3	72420976	72496069	-1	protein_coding	RING1 and YY1 binding protein [Source:HGNC Symbol;Acc:10480]
ENSG00000213279	2.37958	1.30568	0.98306	1.32818	0.184117	0.308545	NA	RP1-29C18.9	22	49965912	49969074	-1	sense_intronic
ENSG00000033867	77.019	1.41058	1.06218	1.32801	0.184175	0.308604	9497	SLC4A7	3	27414214	27525911	-1	protein_coding	solute carrier family 4, sodium bicarbonate cotransporter, member 7 [Source:HGNC Symbol;Acc:11033]
ENSG00000104325	324.195	-0.493609	0.371708	-1.32795	0.184195	0.308604	1666	DECR1	8	91013633	91064320	1	protein_coding	2,4-dienoyl CoA reductase 1, mitochondrial [Source:HGNC Symbol;Acc:2753]
ENSG00000175471	119.233	0.725679	0.546468	1.32794	0.184196	0.308604	79772	MCTP1	5	94039446	94620279	-1	protein_coding	multiple C2 domains, transmembrane 1 [Source:HGNC Symbol;Acc:26183]
ENSG00000168002	80.1948	-1.06162	0.799937	-1.32713	0.184466	0.309008	5436	POLR2G	11	62529016	62534182	1	protein_coding	polymerase (RNA) II (DNA directed) polypeptide G [Source:HGNC Symbol;Acc:9194]
ENSG00000225611	6.04403	1.09945	0.828443	1.32713	0.184467	0.309008	729083	RP11-70C1.1	3	42812104	42815127	1	antisense
ENSG00000166035	2.97416	-2.12881	1.60425	-1.32698	0.184516	0.309017	3990	LIPC	15	58702768	58861151	1	protein_coding	lipase, hepatic [Source:HGNC Symbol;Acc:6619]
ENSG00000167103	7.92749	1.67796	1.26447	1.32701	0.184506	0.309017	138429	PIP5KL1	9	130683158	130693076	-1	protein_coding	phosphatidylinositol-4-phosphate 5-kinase-like 1 [Source:HGNC Symbol;Acc:28711]
ENSG00000225748	26.6185	-4.81794	3.6307	-1.327	0.184509	0.309017	7916	PRRC2A	HSCHR6_MHC_MCF	31664743	31681839	1	protein_coding	proline-rich coiled-coil 2A [Source:HGNC Symbol;Acc:13918]
ENSG00000060688	46.019	-0.482929	0.364076	-1.32645	0.184689	0.309275	9410	SNRNP40	1	31732417	31769662	-1	protein_coding	small nuclear ribonucleoprotein 40kDa (U5) [Source:HGNC Symbol;Acc:30857]
ENSG00000115233	161.293	-0.295881	0.223074	-1.32638	0.184714	0.309275	10213	PSMD14	2	162164549	162268228	1	protein_coding	proteasome (prosome, macropain) 26S subunit, non-ATPase, 14 [Source:HGNC Symbol;Acc:16889]
ENSG00000182310	5.43589	1.34854	1.01669	1.32641	0.184706	0.309275	147650	SPACA6P	19	52196593	52215640	1	processed_transcript	sperm acrosome associated 6, pseudogene [Source:HGNC Symbol;Acc:27113]
ENSG00000077721	261.096	0.538291	0.405949	1.32601	0.184838	0.309433	7319	UBE2A	X	118708501	118718381	1	protein_coding	ubiquitin-conjugating enzyme E2A [Source:HGNC Symbol;Acc:12472]
ENSG00000173786	10.1999	-1.04437	0.787584	-1.32604	0.184826	0.309433	1267	CNP	17	40118759	40129749	1	protein_coding	2',3'-cyclic nucleotide 3' phosphodiesterase [Source:HGNC Symbol;Acc:2158]
ENSG00000003402	741.029	0.429939	0.32427	1.32587	0.184883	0.309462	8837	CFLAR	2	201980827	202041410	1	protein_coding	CASP8 and FADD-like apoptosis regulator [Source:HGNC Symbol;Acc:1876]
ENSG00000167106	65.9068	1.15836	0.873667	1.32586	0.184885	0.309462	399665	FAM102A	9	130702858	130742792	-1	protein_coding	family with sequence similarity 102, member A [Source:HGNC Symbol;Acc:31419]
ENSG00000112137	98.5799	-0.489653	0.369367	-1.32565	0.184955	0.309554	221692	PHACTR1	6	12717893	13288645	1	protein_coding	phosphatase and actin regulator 1 [Source:HGNC Symbol;Acc:20990]
ENSG00000145335	12.4608	1.08071	0.81534	1.32548	0.185013	0.309626	6622	SNCA	4	90645250	90759466	-1	protein_coding	synuclein, alpha (non A4 component of amyloid precursor) [Source:HGNC Symbol;Acc:11138]
ENSG00000150627	2.38693	-1.81311	1.36794	-1.32544	0.185027	0.309626	116966	WDR17	4	176986985	177103978	1	protein_coding	WD repeat domain 17 [Source:HGNC Symbol;Acc:16661]
ENSG00000173762	4.33306	-1.47146	1.11037	-1.3252	0.185106	0.309709	924	CD7	17	80272744	80275478	-1	protein_coding	CD7 molecule [Source:HGNC Symbol;Acc:1695]
ENSG00000198746	59.0897	1.08263	0.816955	1.3252	0.185106	0.309709	63906	GPATCH3	1	27216979	27226957	-1	protein_coding	G patch domain containing 3 [Source:HGNC Symbol;Acc:25720]
ENSG00000100372	40.1949	0.433819	0.327398	1.32505	0.185153	0.30974	10478	SLC25A17	22	41165634	41215403	-1	protein_coding	solute carrier family 25 (mitochondrial carrier; peroxisomal membrane protein, 34kDa), member 17 [Source:HGNC Symbol;Acc:10987]
ENSG00000213830	2.52815	1.46614	1.10646	1.32508	0.185146	0.30974	NA	CFL1P5	5	68609198	68609699	-1	pseudogene	cofilin 1 (non-muscle) pseudogene 5 [Source:HGNC Symbol;Acc:1877]
ENSG00000237649	3.55448	-1.85606	1.4011	-1.32472	0.185264	0.309901	3833	KIFC1	6	33359313	33377701	1	protein_coding	kinesin family member C1 [Source:HGNC Symbol;Acc:6389]
ENSG00000260777	4.80334	1.1637	0.878502	1.32464	0.18529	0.309919	NA	CTD-2008P7.1	17	26590660	26593395	-1	lincRNA
ENSG00000148200	23.3914	1.13951	0.86039	1.32441	0.185367	0.310023	2649	NR6A1	9	127279554	127533589	-1	protein_coding	nuclear receptor subfamily 6, group A, member 1 [Source:HGNC Symbol;Acc:7985]
ENSG00000213443	9.67419	0.816753	0.616823	1.32413	0.185461	0.310155	29121	RP11-75L1.2	12	9847980	9848823	1	pseudogene
ENSG00000160766	3.07558	1.14035	0.861967	1.32297	0.185846	0.310776	2630	GBAP1	1	155183616	155197214	-1	pseudogene	glucosidase, beta, acid pseudogene 1 [Source:HGNC Symbol;Acc:4178]
ENSG00000170619	69.0646	-0.367488	0.277816	-1.32278	0.18591	0.310858	101928879	COMMD5	8	146066427	146079121	-1	protein_coding	COMM domain containing 5 [Source:HGNC Symbol;Acc:17902]
ENSG00000170619	69.0646	-0.367488	0.277816	-1.32278	0.18591	0.310858	28991	COMMD5	8	146066427	146079121	-1	protein_coding	COMM domain containing 5 [Source:HGNC Symbol;Acc:17902]
ENSG00000068784	74.9387	0.917686	0.694057	1.3222	0.1861	0.311126	55133	SRBD1	2	45615819	45839304	-1	protein_coding	S1 RNA binding domain 1 [Source:HGNC Symbol;Acc:25521]
ENSG00000180035	3.62549	-1.36951	1.03575	-1.32224	0.186088	0.311126	197407	ZNF48	16	30389427	30411429	1	protein_coding	zinc finger protein 48 [Source:HGNC Symbol;Acc:13114]
ENSG00000198237	4.40888	1.28542	0.972666	1.32154	0.186322	0.311472	NA	RP11-98J23.2	5	69171098	69274436	1	pseudogene
ENSG00000150756	21.6383	-0.626793	0.474413	-1.3212	0.186436	0.311637	134145	FAM173B	5	10226442	10250009	-1	protein_coding	family with sequence similarity 173, member B [Source:HGNC Symbol;Acc:27029]
ENSG00000183856	21.7451	-1.16196	0.87956	-1.32107	0.186478	0.311659	128239	IQGAP3	1	156495197	156542396	-1	protein_coding	IQ motif containing GTPase activating protein 3 [Source:HGNC Symbol;Acc:20669]
ENSG00000197050	30.5247	-0.521606	0.394828	-1.3211	0.186469	0.311659	147923	ZNF420	19	37498759	37621216	1	protein_coding	zinc finger protein 420 [Source:HGNC Symbol;Acc:20649]
ENSG00000178623	2.03505	-1.58243	1.19838	-1.32047	0.186677	0.311966	2859	GPR35	2	241544848	241570676	1	protein_coding	G protein-coupled receptor 35 [Source:HGNC Symbol;Acc:4492]
ENSG00000136425	1.1115	1.47321	1.11592	1.32017	0.18678	0.312114	10518	CIB2	15	78396948	78423886	-1	protein_coding	calcium and integrin binding family member 2 [Source:HGNC Symbol;Acc:24579]
ENSG00000163125	174.097	0.406935	0.308531	1.31894	0.187188	0.312772	23248	RPRD2	1	150335567	150449042	1	protein_coding	regulation of nuclear pre-mRNA domain containing 2 [Source:HGNC Symbol;Acc:29039]
ENSG00000105409	3.09072	1.38773	1.0523	1.31875	0.187251	0.312827	101927137	ATP1A3	19	42470734	42501649	-1	protein_coding	ATPase, Na+/K+ transporting, alpha 3 polypeptide [Source:HGNC Symbol;Acc:801]
ENSG00000105409	3.09072	1.38773	1.0523	1.31875	0.187251	0.312827	478	ATP1A3	19	42470734	42501649	-1	protein_coding	ATPase, Na+/K+ transporting, alpha 3 polypeptide [Source:HGNC Symbol;Acc:801]
ENSG00000129535	1.83811	-1.43506	1.08818	-1.31876	0.187249	0.312827	4901	NRL	14	24549316	24584223	-1	protein_coding	neural retina leucine zipper [Source:HGNC Symbol;Acc:8002]
ENSG00000197694	453.425	-0.624079	0.473368	-1.31838	0.187377	0.313012	6709	SPTAN1	9	131314866	131395941	1	protein_coding	spectrin, alpha, non-erythrocytic 1 [Source:HGNC Symbol;Acc:11273]
ENSG00000232527	3.647	2.08675	1.58287	1.31833	0.187394	0.313017	100996735	RP11-14N7.2	1	148928322	148951595	1	lincRNA
ENSG00000232527	3.647	2.08675	1.58287	1.31833	0.187394	0.313017	100996732	RP11-14N7.2	1	148928322	148951595	1	lincRNA
ENSG00000232527	3.647	2.08675	1.58287	1.31833	0.187394	0.313017	645166	RP11-14N7.2	1	148928322	148951595	1	lincRNA
ENSG00000257475	2.37433	1.44843	1.0988	1.31819	0.187439	0.313066	NA	RP11-983P16.2	12	53405888	53407705	1	sense_intronic
ENSG00000103148	6.59253	-1.3615	1.03293	-1.3181	0.187471	0.313096	8131	NPRL3	16	134273	188859	-1	protein_coding	nitrogen permease regulator-like 3 (S. cerevisiae) [Source:HGNC Symbol;Acc:14124]
ENSG00000185960	1.78611	-1.3931	1.05707	-1.31789	0.18754	0.313186	6473	SHOX	X	585079	620146	1	protein_coding	short stature homeobox [Source:HGNC Symbol;Acc:10853]
ENSG00000188343	78.6102	1.07401	0.814978	1.31784	0.187557	0.313189	137392	FAM92A1	8	94710789	94743755	1	protein_coding	family with sequence similarity 92, member A1 [Source:HGNC Symbol;Acc:30452]
ENSG00000166444	49.2274	-1.26173	0.957565	-1.31765	0.187621	0.313272	6764	ST5	11	8714898	8932498	-1	protein_coding	suppression of tumorigenicity 5 [Source:HGNC Symbol;Acc:11350]
ENSG00000167483	11.7454	-0.902618	0.685432	-1.31686	0.187886	0.313671	199786	FAM129C	19	17634110	17664648	1	protein_coding	family with sequence similarity 129, member C [Source:HGNC Symbol;Acc:24130]
ENSG00000167880	2.52227	2.00008	1.51884	1.31685	0.18789	0.313671	2125	EVPL	17	74000583	74023533	-1	protein_coding	envoplakin [Source:HGNC Symbol;Acc:3503]
ENSG00000125122	6.61685	-1.25498	0.953113	-1.31672	0.187933	0.313718	26231	LRRC29	16	67241042	67260951	-1	protein_coding	leucine rich repeat containing 29 [Source:HGNC Symbol;Acc:13605]
ENSG00000100294	16.411	-0.814551	0.618816	-1.3163	0.188072	0.31385	27349	MCAT	22	43528212	43539400	-1	protein_coding	malonyl CoA:ACP acyltransferase (mitochondrial) [Source:HGNC Symbol;Acc:29622]
ENSG00000163531	1.74795	1.33912	1.01727	1.31639	0.188044	0.31385	23114	NFASC	1	204797779	204991950	1	protein_coding	neurofascin [Source:HGNC Symbol;Acc:29866]
ENSG00000213064	308.675	0.185552	0.140963	1.31631	0.18807	0.31385	375035	SFT2D2	1	168195176	168222263	1	protein_coding	SFT2 domain containing 2 [Source:HGNC Symbol;Acc:25140]
ENSG00000270194	2.14059	-1.65458	1.25693	-1.31636	0.188052	0.31385	NA	RP11-259K5.2	3	37283280	37285668	-1	antisense
ENSG00000084112	159.617	-1.80749	1.3734	-1.31607	0.188149	0.313943	54434	SSH1	12	109176466	109251366	-1	protein_coding	slingshot protein phosphatase 1 [Source:HGNC Symbol;Acc:30579]
ENSG00000182093	63.7951	0.507815	0.385863	1.31605	0.188157	0.313943	7485	WRB	21	40752170	40800454	1	protein_coding	tryptophan rich basic protein [Source:HGNC Symbol;Acc:12790]
ENSG00000167384	21.0635	-0.690175	0.524538	-1.31578	0.188249	0.314071	7733	ZNF180	19	44979854	45004576	-1	protein_coding	zinc finger protein 180 [Source:HGNC Symbol;Acc:12970]
ENSG00000197885	41.9698	-0.523183	0.397679	-1.31559	0.188312	0.314151	28512	NKIRAS1	3	23933151	23988082	-1	protein_coding	NFKB inhibitor interacting Ras-like 1 [Source:HGNC Symbol;Acc:17899]
ENSG00000260772	15.6232	1.1194	0.850965	1.31545	0.188359	0.314205	NA	RP11-311C24.1	16	69736968	69738555	1	3prime_overlapping_ncrna
ENSG00000229638	2.248	1.73675	1.32055	1.31517	0.188453	0.314337	NA	RPL4P4	3	185135283	185136566	-1	pseudogene	ribosomal protein L4 pseudogene 4 [Source:HGNC Symbol;Acc:36179]
ENSG00000271780	1.84803	-1.44267	1.09715	-1.31492	0.188536	0.31445	NA	RP11-1017G21.5	14	102414684	102415762	1	lincRNA
ENSG00000169062	88.3096	0.32959	0.250765	1.31434	0.188732	0.314753	65110	UPF3A	13	115047059	115071283	1	protein_coding	UPF3 regulator of nonsense transcripts homolog A (yeast) [Source:HGNC Symbol;Acc:20332]
ENSG00000166866	13.3075	-1.10465	0.84142	-1.31285	0.189235	0.315566	4640	MYO1A	12	57422301	57444982	-1	protein_coding	myosin IA [Source:HGNC Symbol;Acc:7595]
ENSG00000140263	125.881	0.518077	0.394639	1.31279	0.189254	0.315573	6652	SORD	15	45315302	45369383	1	protein_coding	sorbitol dehydrogenase [Source:HGNC Symbol;Acc:11184]
ENSG00000169016	55.7238	-0.406203	0.309609	-1.31199	0.189525	0.315974	1876	E2F6	2	11584501	11606297	-1	protein_coding	E2F transcription factor 6 [Source:HGNC Symbol;Acc:3120]
ENSG00000260966	8.19478	0.919483	0.700817	1.31202	0.189515	0.315974	NA	RP11-690D19.3	11	102921416	102926528	-1	sense_overlapping
ENSG00000243943	57.2876	-0.487606	0.371824	-1.31139	0.189727	0.316286	84450	ZNF512	2	27805897	27858041	1	protein_coding	zinc finger protein 512 [Source:HGNC Symbol;Acc:29380]
ENSG00000106780	296.431	-3.15714	2.40785	-1.31119	0.189794	0.316374	1955	MEGF9	9	123363091	123476748	-1	protein_coding	multiple EGF-like-domains 9 [Source:HGNC Symbol;Acc:3234]
ENSG00000086758	947.014	1.08946	0.831305	1.31055	0.190011	0.31671	10075	HUWE1	X	53559057	53713673	-1	protein_coding	HECT, UBA and WWE domain containing 1, E3 ubiquitin protein ligase [Source:HGNC Symbol;Acc:30892]
ENSG00000176903	106.438	-0.820592	0.626312	-1.3102	0.190129	0.316882	9240	PNMA1	14	74178494	74181128	-1	protein_coding	paraneoplastic Ma antigen 1 [Source:HGNC Symbol;Acc:9158]
ENSG00000120913	75.7133	-0.485443	0.370697	-1.30954	0.190352	0.317228	64236	PDLIM2	8	22435792	22455538	1	protein_coding	PDZ and LIM domain 2 (mystique) [Source:HGNC Symbol;Acc:13992]
ENSG00000112902	1.23088	1.50222	1.1474	1.30924	0.190451	0.317344	9037	SEMA5A	5	9035138	9546187	-1	protein_coding	sema domain, seven thrombospondin repeats (type 1 and type 1-like), transmembrane domain (TM) and short cytoplasmic domain, (semaphorin) 5A [Source:HGNC Symbol;Acc:10736]
ENSG00000226690	0.475614	3.76943	2.87908	1.30925	0.19045	0.317344	NA	AC005281.1	7	12536055	12581536	1	lincRNA
ENSG00000184634	185.335	-0.885783	0.676797	-1.30879	0.190607	0.317578	9968	MED12	X	70338406	70362303	1	protein_coding	mediator complex subunit 12 [Source:HGNC Symbol;Acc:11957]
ENSG00000066777	492.069	0.797387	0.609337	1.30861	0.190665	0.317625	10565	ARFGEF1	8	68085747	68255912	-1	protein_coding	ADP-ribosylation factor guanine nucleotide-exchange factor 1 (brefeldin A-inhibited) [Source:HGNC Symbol;Acc:15772]
ENSG00000227477	1.11858	1.52694	1.1668	1.30866	0.19065	0.317625	100505826	STK4-AS1	20	43592435	43595043	-1	lincRNA	STK4 antisense RNA 1 (head to head) [Source:HGNC Symbol;Acc:43811]
ENSG00000164674	55.103	0.692597	0.529437	1.30818	0.190813	0.317847	94120	SYTL3	6	159071046	159185908	1	protein_coding	synaptotagmin-like 3 [Source:HGNC Symbol;Acc:15587]
ENSG00000104951	20.3358	0.589417	0.45058	1.30813	0.19083	0.317849	259307	IL4I1	19	50392911	50432796	-1	protein_coding	interleukin 4 induced 1 [Source:HGNC Symbol;Acc:19094]
ENSG00000089006	522.066	0.515246	0.393937	1.30794	0.190893	0.317897	27131	SNX5	20	17922241	17949623	-1	protein_coding	sorting nexin 5 [Source:HGNC Symbol;Acc:14969]
ENSG00000104883	1.80203	-1.40609	1.07505	-1.30793	0.190896	0.317897	92960	PEX11G	19	7541761	7562335	-1	protein_coding	peroxisomal biogenesis factor 11 gamma [Source:HGNC Symbol;Acc:20208]
ENSG00000203463	4.2447	2.41775	1.84856	1.30791	0.190904	0.317897	80736	SLC44A4	HSCHR6_MHC_MANN	31870631	31870874	-1	processed_transcript	solute carrier family 44, member 4 [Source:HGNC Symbol;Acc:13941]
ENSG00000116786	208.99	-0.639785	0.489367	-1.30737	0.191087	0.318176	23207	PLEKHM2	1	16010827	16061264	1	protein_coding	pleckstrin homology domain containing, family M (with RUN domain) member 2 [Source:HGNC Symbol;Acc:29131]
ENSG00000109805	8.60737	-1.35367	1.03613	-1.30647	0.191394	0.318662	64151	NCAPG	4	17812525	17846485	1	protein_coding	non-SMC condensin I complex, subunit G [Source:HGNC Symbol;Acc:24304]
ENSG00000074416	297.591	-0.535701	0.410087	-1.30631	0.191447	0.318726	11343	MGLL	3	127407909	127542051	-1	protein_coding	monoglyceride lipase [Source:HGNC Symbol;Acc:17038]
ENSG00000116678	31.1144	-0.675109	0.51695	-1.30595	0.191571	0.318907	54741	LEPR	1	65886248	66107242	1	protein_coding	leptin receptor [Source:HGNC Symbol;Acc:6554]
ENSG00000116678	31.1144	-0.675109	0.51695	-1.30595	0.191571	0.318907	3953	LEPR	1	65886248	66107242	1	protein_coding	leptin receptor [Source:HGNC Symbol;Acc:6554]
ENSG00000196535	134.948	-0.440672	0.337501	-1.30569	0.191657	0.319025	399687	MYO18A	17	27400528	27507430	-1	protein_coding	myosin XVIIIA [Source:HGNC Symbol;Acc:31104]
ENSG00000102781	17.9296	1.00689	0.771188	1.30564	0.191676	0.319031	84056	KATNAL1	13	30776767	30881621	-1	protein_coding	katanin p60 subunit A-like 1 [Source:HGNC Symbol;Acc:28361]
ENSG00000240618	8.73058	1.13028	0.865726	1.30559	0.191693	0.319034	NA	RP11-206L10.5	1	694412	700305	-1	lincRNA
ENSG00000177119	159.224	-0.316885	0.242741	-1.30545	0.191741	0.319089	196527	ANO6	12	45609770	45834187	1	protein_coding	anoctamin 6 [Source:HGNC Symbol;Acc:25240]
ENSG00000161267	15.881	0.809812	0.620416	1.30527	0.1918	0.319145	622	BDH1	3	197236654	197300194	-1	protein_coding	3-hydroxybutyrate dehydrogenase, type 1 [Source:HGNC Symbol;Acc:1027]
ENSG00000243244	89.9594	-1.80519	1.38301	-1.30526	0.191805	0.319145	11037	STON1	2	48756522	48826025	1	protein_coding	stonin 1 [Source:HGNC Symbol;Acc:17003]
ENSG00000139354	191.324	0.770889	0.590655	1.30514	0.191844	0.319186	283431	GAS2L3	12	100967461	101022064	1	protein_coding	growth arrest-specific 2 like 3 [Source:HGNC Symbol;Acc:27475]
ENSG00000185019	19.7288	-0.658051	0.504271	-1.30496	0.191907	0.319258	22888	UBOX5	20	3088219	3140842	-1	protein_coding	U-box domain containing 5 [Source:HGNC Symbol;Acc:17777]
ENSG00000236560	63.1739	-2.12349	1.62729	-1.30493	0.191918	0.319258	6992	PPP1R11	HSCHR6_MHC_MANN	30029681	30033306	1	protein_coding	protein phosphatase 1, regulatory (inhibitor) subunit 11 [Source:HGNC Symbol;Acc:9285]
ENSG00000213988	15.2781	0.651321	0.499211	1.3047	0.191994	0.319359	7643	ZNF90	19	20188803	20237885	1	protein_coding	zinc finger protein 90 [Source:HGNC Symbol;Acc:13165]
ENSG00000150527	179.25	-0.492226	0.377289	-1.30464	0.192016	0.31937	4253	CTAGE5	14	39734488	39856156	1	protein_coding	CTAGE family, member 5 [Source:HGNC Symbol;Acc:7057]
ENSG00000104885	38.7167	-0.630206	0.483136	-1.30441	0.192095	0.319451	84444	DOT1L	19	2164148	2232577	1	protein_coding	DOT1-like histone H3K79 methyltransferase [Source:HGNC Symbol;Acc:24948]
ENSG00000108828	813.253	-0.766006	0.58724	-1.30442	0.192092	0.319451	10493	VAT1	17	41166622	41177140	-1	protein_coding	vesicle amine transport 1 [Source:HGNC Symbol;Acc:16919]
ENSG00000075945	50.2417	-0.888804	0.681907	-1.30341	0.192435	0.319991	22920	KIFAP3	1	169890467	170054349	-1	protein_coding	kinesin-associated protein 3 [Source:HGNC Symbol;Acc:17060]
ENSG00000117528	66.3755	-1.7078	1.31032	-1.30335	0.192455	0.32	5825	ABCD3	1	94883933	94984222	1	protein_coding	ATP-binding cassette, sub-family D (ALD), member 3 [Source:HGNC Symbol;Acc:67]
ENSG00000255495	1.80014	-1.40477	1.07792	-1.30322	0.192498	0.320046	619423	FAM85A	8	12051976	12053789	1	antisense	family with sequence similarity 85, member A [Source:HGNC Symbol;Acc:17606]
ENSG00000076555	156.5	0.875363	0.671753	1.3031	0.19254	0.320091	32	ACACB	12	109554400	109706031	1	protein_coding	acetyl-CoA carboxylase beta [Source:HGNC Symbol;Acc:85]
ENSG00000156787	34.8379	-0.593604	0.455597	-1.30291	0.192604	0.320172	93594	TBC1D31	8	124054208	124164393	1	protein_coding	TBC1 domain family, member 31 [Source:HGNC Symbol;Acc:30888]
ENSG00000184047	62.992	-0.87349	0.670554	-1.30264	0.192698	0.320302	56616	DIABLO	12	122692210	122712081	-1	protein_coding	diablo, IAP-binding mitochondrial protein [Source:HGNC Symbol;Acc:21528]
ENSG00000196396	313.538	-0.463492	0.35584	-1.30253	0.192736	0.32034	5770	PTPN1	20	49126891	49201299	1	protein_coding	protein tyrosine phosphatase, non-receptor type 1 [Source:HGNC Symbol;Acc:9642]
ENSG00000100811	284.084	-1.08867	0.836099	-1.30208	0.19289	0.320571	7528	YY1	14	100704635	100749129	1	protein_coding	YY1 transcription factor [Source:HGNC Symbol;Acc:12856]
ENSG00000235233	6.93354	1.66135	1.27611	1.30188	0.192956	0.320656	100507436	MICA	HSCHR6_MHC_MANN	31410600	31427049	1	protein_coding	MHC class I polypeptide-related sequence A [Source:HGNC Symbol;Acc:7090]
ENSG00000213918	17.6738	-1.27097	0.976553	-1.30148	0.193093	0.320858	1773	DNASE1	16	3661729	3730144	1	protein_coding	deoxyribonuclease I [Source:HGNC Symbol;Acc:2956]
ENSG00000241852	13.1642	-0.851132	0.654137	-1.30115	0.193206	0.321021	541565	C8orf58	8	22457114	22461663	1	protein_coding	chromosome 8 open reading frame 58 [Source:HGNC Symbol;Acc:32233]
ENSG00000140995	160.549	-0.494105	0.379881	-1.30068	0.193367	0.321262	54849	DEF8	16	90014333	90034468	1	protein_coding	differentially expressed in FDCP 8 homolog (mouse) [Source:HGNC Symbol;Acc:25969]
ENSG00000173436	194.394	0.487877	0.375337	1.29984	0.193657	0.32172	440574	MINOS1	1	19923477	19956314	1	protein_coding	mitochondrial inner membrane organizing system 1 [Source:HGNC Symbol;Acc:32068]
ENSG00000139180	144.265	-1.0754	0.827494	-1.29959	0.193743	0.321836	4704	NDUFA9	12	4758261	4798454	1	protein_coding	NADH dehydrogenase (ubiquinone) 1 alpha subcomplex, 9, 39kDa [Source:HGNC Symbol;Acc:7693]
ENSG00000102977	14.097	-0.859785	0.661657	-1.29944	0.193792	0.321855	65057	ACD	16	67691415	67694713	-1	protein_coding	adrenocortical dysplasia homolog (mouse) [Source:HGNC Symbol;Acc:25070]
ENSG00000227039	8.99319	0.880221	0.677364	1.29948	0.193779	0.321855	100505746	ITGB2-AS1	21	46340966	46349593	1	antisense	ITGB2 antisense RNA 1 [Source:HGNC Symbol;Acc:44304]
ENSG00000273102	0.952319	3.21811	2.47658	1.29942	0.1938	0.321855	NA	AP000569.9	21	35339403	35340874	-1	lincRNA
ENSG00000213920	39.3464	1.01555	0.781883	1.29885	0.193997	0.322156	145553	MDP1	14	24683143	24685276	-1	protein_coding	magnesium-dependent phosphatase 1 [Source:HGNC Symbol;Acc:28781]
ENSG00000234012	16.7338	0.94282	0.72593	1.29878	0.194021	0.322171	9656	MDC1	HSCHR6_MHC_APD	30675831	30693912	-1	protein_coding	mediator of DNA-damage checkpoint 1 [Source:HGNC Symbol;Acc:21163]
ENSG00000134046	522.794	0.504063	0.388134	1.29868	0.194053	0.3222	8932	MBD2	18	51679079	51751158	-1	protein_coding	methyl-CpG binding domain protein 2 [Source:HGNC Symbol;Acc:6917]
ENSG00000251520	0.869657	4.78716	3.6865	1.29856	0.194094	0.322242	NA	RP11-46A10.6	1	180933647	180935045	1	pseudogene
ENSG00000140743	60.9618	0.42515	0.32755	1.29797	0.194297	0.322554	101060399	CDR2	16	22357257	22448486	-1	protein_coding	cerebellar degeneration-related protein 2, 62kDa [Source:HGNC Symbol;Acc:1799]
ENSG00000140743	60.9618	0.42515	0.32755	1.29797	0.194297	0.322554	1039	CDR2	16	22357257	22448486	-1	protein_coding	cerebellar degeneration-related protein 2, 62kDa [Source:HGNC Symbol;Acc:1799]
ENSG00000074266	60.3298	-0.381333	0.29386	-1.29767	0.1944	0.3227	8726	EED	11	85955586	85989855	1	protein_coding	embryonic ectoderm development [Source:HGNC Symbol;Acc:3188]
ENSG00000117174	100.729	0.824692	0.635574	1.29755	0.19444	0.322731	54680	ZNHIT6	1	86115106	86174116	-1	protein_coding	zinc finger, HIT-type containing 6 [Source:HGNC Symbol;Acc:26089]
ENSG00000127946	104.879	0.818367	0.630713	1.29753	0.19445	0.322731	3092	HIP1	7	75162621	75368280	-1	protein_coding	huntingtin interacting protein 1 [Source:HGNC Symbol;Acc:4913]
ENSG00000177807	8.56352	2.90098	2.23646	1.29713	0.194587	0.322934	3766	KCNJ10	1	160007257	160040038	-1	protein_coding	potassium inwardly-rectifying channel, subfamily J, member 10 [Source:HGNC Symbol;Acc:6256]
ENSG00000126822	44.9326	-0.854756	0.65956	-1.29595	0.194993	0.323582	26030	PLEKHG3	14	65170820	65213610	1	protein_coding	pleckstrin homology domain containing, family G (with RhoGef domain) member 3 [Source:HGNC Symbol;Acc:20364]
ENSG00000100908	7.07402	-1.21422	0.937356	-1.29537	0.195194	0.323874	51016	EMC9	14	24608174	24610797	-1	protein_coding	ER membrane protein complex subunit 9 [Source:HGNC Symbol;Acc:20273]
ENSG00000112282	106.09	-0.845035	0.652361	-1.29535	0.1952	0.323874	9439	MED23	6	131895106	131949369	-1	protein_coding	mediator complex subunit 23 [Source:HGNC Symbol;Acc:2372]
ENSG00000125166	129.889	-0.536066	0.413891	-1.29519	0.195256	0.323941	2806	GOT2	16	58741035	58768261	-1	protein_coding	glutamic-oxaloacetic transaminase 2, mitochondrial [Source:HGNC Symbol;Acc:4433]
ENSG00000153006	113.891	0.454914	0.35135	1.29476	0.195403	0.324161	285672	SREK1IP1	5	64013971	64064512	-1	protein_coding	SREK1-interacting protein 1 [Source:HGNC Symbol;Acc:26716]
ENSG00000173898	0.959908	2.17281	1.67877	1.29428	0.195567	0.324407	6712	SPTBN2	11	66452719	66496697	-1	protein_coding	spectrin, beta, non-erythrocytic 2 [Source:HGNC Symbol;Acc:11276]
ENSG00000232386	1.76194	-1.37354	1.06139	-1.29409	0.195633	0.32449	NA	RP11-66B24.2	15	101389766	101402376	1	lincRNA
ENSG00000227508	17.7954	1.68993	1.30617	1.29381	0.195731	0.324627	401289	RP5-894D12.3	6	170581562	170588975	1	lincRNA
ENSG00000147231	2.17807	-1.67561	1.29525	-1.29366	0.195784	0.324689	55086	CXorf57	X	105855160	105922672	1	protein_coding	chromosome X open reading frame 57 [Source:HGNC Symbol;Acc:25486]
ENSG00000108523	144.008	0.370984	0.286786	1.29359	0.195806	0.324701	26001	RNF167	17	4843303	4848517	1	protein_coding	ring finger protein 167 [Source:HGNC Symbol;Acc:24544]
ENSG00000112406	282.555	-0.360527	0.278767	-1.29329	0.19591	0.324848	51696	HECA	6	139456249	139501939	1	protein_coding	headcase homolog (Drosophila) [Source:HGNC Symbol;Acc:21041]
ENSG00000196498	188.314	-1.28827	0.996502	-1.29279	0.196084	0.325111	9612	NCOR2	12	124808961	125052135	-1	protein_coding	nuclear receptor corepressor 2 [Source:HGNC Symbol;Acc:7673]
ENSG00000132549	297.443	0.378764	0.29301	1.29267	0.196127	0.325156	157680	VPS13B	8	100025494	100889808	1	protein_coding	vacuolar protein sorting 13 homolog B (yeast) [Source:HGNC Symbol;Acc:2183]
ENSG00000167487	9.11317	-1.20128	0.929794	-1.29199	0.196361	0.325518	55295	KLHL26	19	18747775	18781309	1	protein_coding	kelch-like family member 26 [Source:HGNC Symbol;Acc:25623]
ENSG00000154059	250.231	1.31083	1.0149	1.29158	0.196501	0.325725	55364	IMPACT	18	22006580	22033499	1	protein_coding	impact RWD domain protein [Source:HGNC Symbol;Acc:20387]
ENSG00000115421	92.281	0.727127	0.563032	1.29145	0.196548	0.325777	64895	PAPOLG	2	60983365	61029220	1	protein_coding	poly(A) polymerase gamma [Source:HGNC Symbol;Acc:14982]
ENSG00000059588	133.226	0.397642	0.308005	1.29102	0.196695	0.32597	6894	TARBP1	1	234527059	234614849	-1	protein_coding	TAR (HIV-1) RNA binding protein 1 [Source:HGNC Symbol;Acc:11568]
ENSG00000197182	8.48454	-1.05818	0.81964	-1.29103	0.196692	0.32597	NA	FLJ27365	22	46449749	46509808	1	protein_coding	hsa-mir-4763 [Source:miRBase;Acc:MI0017404]
ENSG00000027075	123.289	-0.687981	0.532927	-1.29095	0.196722	0.325989	5583	PRKCH	14	61654277	62017694	1	protein_coding	protein kinase C, eta [Source:HGNC Symbol;Acc:9403]
ENSG00000147408	18.8139	2.23491	1.73131	1.29088	0.196746	0.326003	55790	CSGALNACT1	8	19261672	19615540	-1	protein_coding	chondroitin sulfate N-acetylgalactosaminyltransferase 1 [Source:HGNC Symbol;Acc:24290]
ENSG00000176624	39.744	1.08952	0.844365	1.29034	0.196933	0.326287	51320	MEX3C	18	48700920	48744674	-1	protein_coding	mex-3 RNA binding family member C [Source:HGNC Symbol;Acc:28040]
ENSG00000183317	1.94583	1.457	1.12934	1.29013	0.197005	0.326381	284656	EPHA10	1	38179552	38230805	-1	protein_coding	EPH receptor A10 [Source:HGNC Symbol;Acc:19987]
ENSG00000265043	2.26556	1.59682	1.23864	1.28917	0.197339	0.326908	NA	RP11-728E14.3	17	21359825	21363527	-1	lincRNA
ENSG00000254488	1.22025	1.53017	1.18722	1.28887	0.197442	0.327054	NA	RP11-65G9.1	Y	23200175	23206610	-1	lincRNA
ENSG00000228892	40.425	-3.06645	2.37976	-1.28855	0.197553	0.327212	10554	AGPAT1	HSCHR6_MHC_SSTO	32142859	32152743	-1	protein_coding	1-acylglycerol-3-phosphate O-acyltransferase 1 [Source:HGNC Symbol;Acc:324]
ENSG00000172262	68.6674	0.439787	0.341335	1.28843	0.197596	0.327258	100506639	ZNF131	5	43065278	43192123	1	protein_coding	zinc finger protein 131 [Source:HGNC Symbol;Acc:12915]
ENSG00000172262	68.6674	0.439787	0.341335	1.28843	0.197596	0.327258	7690	ZNF131	5	43065278	43192123	1	protein_coding	zinc finger protein 131 [Source:HGNC Symbol;Acc:12915]
ENSG00000225492	10.3938	1.08932	0.845722	1.28803	0.197735	0.327461	400759	GBP1P1	1	89873238	89891802	1	pseudogene	guanylate binding protein 1, interferon-inducible pseudogene 1 [Source:HGNC Symbol;Acc:39561]
ENSG00000173674	286.287	-0.491108	0.381342	-1.28784	0.197802	0.327546	101060318	EIF1AX	X	20142636	20159962	-1	protein_coding	eukaryotic translation initiation factor 1A, X-linked [Source:HGNC Symbol;Acc:3250]
ENSG00000173674	286.287	-0.491108	0.381342	-1.28784	0.197802	0.327546	1964	EIF1AX	X	20142636	20159962	-1	protein_coding	eukaryotic translation initiation factor 1A, X-linked [Source:HGNC Symbol;Acc:3250]
ENSG00000249437	170.636	1.73411	1.3466	1.28777	0.197825	0.327559	4671	NAIP	5	70264310	70320941	-1	protein_coding	NLR family, apoptosis inhibitory protein [Source:HGNC Symbol;Acc:7634]
ENSG00000100030	576.497	-0.644406	0.500423	-1.28772	0.197842	0.327562	5594	MAPK1	22	22108789	22221970	-1	protein_coding	mitogen-activated protein kinase 1 [Source:HGNC Symbol;Acc:6871]
ENSG00000091436	81.8527	0.56456	0.438453	1.28762	0.197879	0.327597	51776	MLTK	2	173940163	174132738	1	protein_coding	Mitogen-activated protein kinase kinase kinase MLT [Source:UniProtKB/Swiss-Prot;Acc:Q9NYL2]
ENSG00000137815	232.735	-0.529355	0.411211	-1.28731	0.197987	0.32775	23168	RTF1	15	41700606	41775761	1	protein_coding	Rtf1, Paf1/RNA polymerase II complex component, homolog (S. cerevisiae) [Source:HGNC Symbol;Acc:28996]
ENSG00000137338	7.34123	2.50514	1.94774	1.28618	0.198381	0.328376	84547	PGBD1	6	28249314	28270326	1	protein_coding	piggyBac transposable element derived 1 [Source:HGNC Symbol;Acc:19398]
ENSG00000120158	54.5123	0.424672	0.330437	1.28519	0.198727	0.328924	10171	RCL1	9	4792869	4885917	1	protein_coding	RNA terminal phosphate cyclase-like 1 [Source:HGNC Symbol;Acc:17687]
ENSG00000001631	162.995	0.879982	0.684812	1.285	0.198793	0.329007	889	KRIT1	7	91828283	91875480	-1	protein_coding	KRIT1, ankyrin repeat containing [Source:HGNC Symbol;Acc:1573]
ENSG00000148411	53.4734	-0.516616	0.40215	-1.28464	0.198919	0.32919	138151	NACC2	9	138898383	138987131	-1	protein_coding	NACC family member 2, BEN and BTB (POZ) domain containing [Source:HGNC Symbol;Acc:23846]
ENSG00000160051	10.1227	0.866678	0.674733	1.28448	0.198975	0.329241	55721	IQCC	1	32671236	32674288	1	protein_coding	IQ motif containing C [Source:HGNC Symbol;Acc:25545]
ENSG00000261643	4.74849	1.55564	1.21113	1.28446	0.198981	0.329241	NA	RP11-529E10.6	4	3505324	3506184	-1	sense_overlapping
ENSG00000155729	62.9801	-0.352388	0.274371	-1.28435	0.19902	0.329279	130535	KCTD18	2	201353675	201384507	-1	protein_coding	potassium channel tetramerization domain containing 18 [Source:HGNC Symbol;Acc:26446]
ENSG00000227036	2.38845	1.31234	1.0223	1.28371	0.199245	0.329626	100499467	LINC00511	17	70319264	70636611	-1	lincRNA	long intergenic non-protein coding RNA 511 [Source:HGNC Symbol;Acc:43564]
ENSG00000227036	2.38845	1.31234	1.0223	1.28371	0.199245	0.329626	400619	LINC00511	17	70319264	70636611	-1	lincRNA	long intergenic non-protein coding RNA 511 [Source:HGNC Symbol;Acc:43564]
ENSG00000177707	1.71363	1.6564	1.29041	1.28362	0.199275	0.32965	25945	PVRL3	3	110788918	110994410	1	protein_coding	poliovirus receptor-related 3 [Source:HGNC Symbol;Acc:17664]
ENSG00000091879	11.0579	-1.32634	1.03339	-1.28348	0.199324	0.329705	285	ANGPT2	8	6357172	6420930	-1	protein_coding	angiopoietin 2 [Source:HGNC Symbol;Acc:485]
ENSG00000229036	4.29559	-1.31822	1.02779	-1.28258	0.199639	0.3302	NA	RP1-20N2.6	6	143806116	143828464	1	antisense
ENSG00000112303	106.631	-0.375268	0.292678	-1.28219	0.199778	0.330403	8875	VNN2	6	133065009	133084598	-1	protein_coding	vanin 2 [Source:HGNC Symbol;Acc:12706]
ENSG00000182768	234.63	0.502649	0.39206	1.28207	0.199818	0.330444	51335	NGRN	15	90808891	90816463	1	protein_coding	neugrin, neurite outgrowth associated [Source:HGNC Symbol;Acc:18077]
ENSG00000162076	16.0127	-0.832091	0.649098	-1.28192	0.199871	0.330506	114984	FLYWCH2	16	2933187	2949383	1	protein_coding	FLYWCH family member 2 [Source:HGNC Symbol;Acc:25178]
ENSG00000258891	6.62935	0.869152	0.678082	1.28178	0.199919	0.33056	NA	RP5-1021I20.5	14	74362867	74404817	-1	antisense
ENSG00000126814	46.6559	-1.07571	0.839352	-1.28159	0.199986	0.330618	57570	TRMT5	14	61438169	61448076	-1	protein_coding	tRNA methyltransferase 5 [Source:HGNC Symbol;Acc:23141]
ENSG00000214063	91.0992	-0.907443	0.708046	-1.28162	0.199977	0.330618	7106	TSPAN4	11	842808	867116	1	protein_coding	tetraspanin 4 [Source:HGNC Symbol;Acc:11859]
ENSG00000236204	1.57153	1.78483	1.39305	1.28124	0.200109	0.330796	NA	AC092594.1	2	19167729	19546509	-1	lincRNA
ENSG00000185811	324.44	-0.243742	0.1903	-1.28083	0.200253	0.331007	10320	IKZF1	7	50343720	50472799	1	protein_coding	IKAROS family zinc finger 1 (Ikaros) [Source:HGNC Symbol;Acc:13176]
ENSG00000123427	39.3812	-0.508234	0.396909	-1.28048	0.200377	0.331186	25895	METTL21B	12	58165275	58176324	1	protein_coding	methyltransferase like 21B [Source:HGNC Symbol;Acc:24936]
ENSG00000105879	76.2748	-0.392455	0.306534	-1.2803	0.20044	0.331265	79872	CBLL1	7	107384142	107402112	1	protein_coding	Cbl proto-oncogene-like 1, E3 ubiquitin protein ligase [Source:HGNC Symbol;Acc:21225]
ENSG00000026559	2.15069	1.33641	1.04404	1.28003	0.200533	0.331393	3755	KCNG1	20	49620193	49639666	-1	protein_coding	potassium voltage-gated channel, subfamily G, member 1 [Source:HGNC Symbol;Acc:6248]
ENSG00000083817	7.78709	-1.076	0.84069	-1.2799	0.20058	0.331418	55659	ZNF416	19	58082934	58090295	-1	protein_coding	zinc finger protein 416 [Source:HGNC Symbol;Acc:20645]
ENSG00000166439	99.6027	0.32845	0.256617	1.27992	0.200573	0.331418	254225	RNF169	11	74459913	74553458	1	protein_coding	ring finger protein 169 [Source:HGNC Symbol;Acc:26961]
ENSG00000144802	138.332	0.682168	0.533018	1.27982	0.200608	0.331429	64332	NFKBIZ	3	101546835	101579866	1	protein_coding	nuclear factor of kappa light polypeptide gene enhancer in B-cells inhibitor, zeta [Source:HGNC Symbol;Acc:29805]
ENSG00000155189	41.0338	-0.444533	0.347347	-1.27979	0.200618	0.331429	55326	AGPAT5	8	6565878	6617184	1	protein_coding	1-acylglycerol-3-phosphate O-acyltransferase 5 [Source:HGNC Symbol;Acc:20886]
ENSG00000064195	7.92571	-1.49599	1.16916	-1.27955	0.200705	0.331547	1747	DLX3	17	48067369	48072588	-1	protein_coding	distal-less homeobox 3 [Source:HGNC Symbol;Acc:2916]
ENSG00000228405	19.0636	-3.33664	2.60804	-1.27937	0.200768	0.331626	6048	RNF5	HSCHR6_MHC_COX	32094614	32097047	1	protein_coding	ring finger protein 5, E3 ubiquitin protein ligase [Source:HGNC Symbol;Acc:10068]
ENSG00000140830	59.6373	1.29125	1.00934	1.2793	0.200793	0.33164	54957	TXNL4B	16	72078188	72128330	-1	protein_coding	thioredoxin-like 4B [Source:HGNC Symbol;Acc:26041]
ENSG00000101115	1.29635	2.1873	1.70994	1.27917	0.200836	0.331685	57167	SALL4	20	50400581	50419059	-1	protein_coding	spalt-like transcription factor 4 [Source:HGNC Symbol;Acc:15924]
ENSG00000136243	59.1223	-0.809249	0.632705	-1.27903	0.200886	0.331742	11097	NUPL2	7	23221446	23240630	1	protein_coding	nucleoporin like 2 [Source:HGNC Symbol;Acc:17010]
ENSG00000163694	405.31	0.255596	0.199919	1.2785	0.201074	0.332026	54502	RBM47	4	40425272	40632892	-1	protein_coding	RNA binding motif protein 47 [Source:HGNC Symbol;Acc:30358]
ENSG00000224505	1.99477	1.42281	1.11297	1.27839	0.201112	0.332063	NA	AC002117.1	17	43227767	43238877	-1	antisense
ENSG00000185522	3.80041	-1.50628	1.17853	-1.2781	0.201215	0.332207	256329	C11orf35	11	554855	560779	-1	protein_coding	chromosome 11 open reading frame 35 [Source:HGNC Symbol;Acc:28561]
ENSG00000178809	2.60951	-1.41127	1.10424	-1.27805	0.201231	0.332208	375593	TRIM73	7	75024337	75040279	1	protein_coding	tripartite motif containing 73 [Source:HGNC Symbol;Acc:18162]
ENSG00000165633	4.86035	1.00223	0.784223	1.27799	0.201251	0.332215	196740	VSTM4	10	50222290	50323554	-1	protein_coding	V-set and transmembrane domain containing 4 [Source:HGNC Symbol;Acc:26470]
ENSG00000174233	16.3942	1.17535	0.919977	1.27759	0.201394	0.332424	112	ADCY6	12	49159975	49182820	-1	protein_coding	adenylate cyclase 6 [Source:HGNC Symbol;Acc:237]
ENSG00000114491	42.7841	0.626711	0.490614	1.2774	0.20146	0.33243	7372	UMPS	3	124449213	124464040	1	protein_coding	uridine monophosphate synthetase [Source:HGNC Symbol;Acc:12563]
ENSG00000159882	27.9848	-0.506363	0.396363	-1.27752	0.201417	0.33243	7773	ZNF230	19	44507100	44518078	1	protein_coding	zinc finger protein 230 [Source:HGNC Symbol;Acc:13024]
ENSG00000166813	9.11523	2.25281	1.76358	1.27741	0.201458	0.33243	374654	KIF7	15	90152020	90198682	-1	protein_coding	kinesin family member 7 [Source:HGNC Symbol;Acc:30497]
ENSG00000271147	4.13324	-1.30451	1.02118	-1.27745	0.201442	0.33243	NA	RP4-769N13.6	X	101854440	101969599	1	processed_transcript
ENSG00000148154	153.814	-0.647731	0.507098	-1.27733	0.201486	0.332447	7357	UGCG	9	114659046	114697649	1	protein_coding	UDP-glucose ceramide glucosyltransferase [Source:HGNC Symbol;Acc:12524]
ENSG00000175482	211.034	-0.306414	0.239911	-1.2772	0.201532	0.332497	57804	POLD4	11	67118248	67124443	-1	protein_coding	polymerase (DNA-directed), delta 4, accessory subunit [Source:HGNC Symbol;Acc:14106]
ENSG00000124562	107.828	-0.263094	0.206018	-1.27704	0.201588	0.332563	6631	SNRPC	6	34725183	34741571	1	protein_coding	small nuclear ribonucleoprotein polypeptide C [Source:HGNC Symbol;Acc:11157]
ENSG00000235277	0.861614	3.00618	2.3544	1.27684	0.20166	0.332656	NA	AF127577.8	21	16290855	16319417	1	antisense
ENSG00000270316	1.76086	-1.37283	1.07547	-1.27649	0.201782	0.33283	119032	C10orf32-ASMT	10	104614029	104661656	1	protein_coding	C10orf32-ASMT readthrough (NMD candidate) [Source:HGNC Symbol;Acc:49183]
ENSG00000131558	191.316	0.712647	0.558339	1.27637	0.201825	0.332876	60412	EXOC4	7	132937829	133751342	1	protein_coding	exocyst complex component 4 [Source:HGNC Symbol;Acc:30389]
ENSG00000109943	81.7177	1.03371	0.810567	1.27529	0.202207	0.333479	56253	CRTAM	11	122709208	122743347	1	protein_coding	cytotoxic and regulatory T cell molecule [Source:HGNC Symbol;Acc:24313]
ENSG00000119397	358.626	0.540619	0.424094	1.27476	0.202393	0.333734	11064	CNTRL	9	123837141	123939888	1	protein_coding	centriolin [Source:HGNC Symbol;Acc:1858]
ENSG00000226225	1.90852	-1.48894	1.16801	-1.27477	0.202391	0.333734	6222	RPS18	HSCHR6_MHC_MCF	33410160	33414664	1	protein_coding	ribosomal protein S18 [Source:HGNC Symbol;Acc:10401]
ENSG00000198429	30.2284	0.769029	0.603468	1.27435	0.20254	0.33395	7620	ZNF69	19	11998599	12025144	1	protein_coding	zinc finger protein 69 [Source:HGNC Symbol;Acc:13138]
ENSG00000127334	167.696	1.1232	0.881498	1.2742	0.202594	0.333987	8445	DYRK2	12	68042118	68059186	1	protein_coding	dual-specificity tyrosine-(Y)-phosphorylation regulated kinase 2 [Source:HGNC Symbol;Acc:3093]
ENSG00000196208	9.8181	0.918394	0.720756	1.27421	0.202589	0.333987	9687	GREB1	2	11674242	11782914	1	protein_coding	growth regulation by estrogen in breast cancer 1 [Source:HGNC Symbol;Acc:24885]
ENSG00000268119	2.70503	-1.47819	1.16024	-1.27403	0.202652	0.334056	101928983	CTD-2561J22.5	19	21627043	21646710	-1	processed_transcript
ENSG00000213699	219.345	-0.274877	0.215823	-1.27362	0.202798	0.334271	54978	SLC35F6	2	26987152	27004099	1	protein_coding	solute carrier family 35, member F6 [Source:HGNC Symbol;Acc:26055]
ENSG00000224810	7.02439	1.36397	1.07107	1.27346	0.202854	0.334337	NA	RP11-538D16.2	1	182031812	182038388	-1	lincRNA
ENSG00000120802	161.443	-0.238935	0.187762	-1.27254	0.20318	0.334796	7112	TMPO	12	98909290	98944157	1	protein_coding	thymopoietin [Source:HGNC Symbol;Acc:11875]
ENSG00000130363	195.461	1.12111	0.880991	1.27256	0.203175	0.334796	83861	RSPH3	6	159393903	159421219	-1	protein_coding	radial spoke 3 homolog (Chlamydomonas) [Source:HGNC Symbol;Acc:21054]
ENSG00000174384	5.73122	1.54148	1.21128	1.2726	0.203158	0.334796	NA	RP11-313P13.4	7	72507941	72515008	1	pseudogene
ENSG00000196689	8.9036	1.11676	0.877754	1.2723	0.203268	0.334915	7442	TRPV1	17	3468738	3500392	-1	protein_coding	transient receptor potential cation channel, subfamily V, member 1 [Source:HGNC Symbol;Acc:12716]
ENSG00000205246	72.4754	-1.36331	1.07159	-1.27223	0.203292	0.334928	NA	RPSAP58	19	23945807	24010937	1	protein_coding	ribosomal protein SA pseudogene 58 [Source:HGNC Symbol;Acc:36809]
ENSG00000165637	450.169	0.495922	0.389967	1.2717	0.20348	0.335211	7417	VDAC2	10	76969912	76991206	1	protein_coding	voltage-dependent anion channel 2 [Source:HGNC Symbol;Acc:12672]
ENSG00000233175	0.487058	1.67017	1.31356	1.27148	0.203557	0.335312	NA	CTD-2020K17.3	17	43315395	43319101	-1	antisense
ENSG00000197054	11.6392	-1.01672	0.799671	-1.27142	0.20358	0.335324	284390	ZNF763	19	12035890	12091196	1	protein_coding	zinc finger protein 763 [Source:HGNC Symbol;Acc:27614]
ENSG00000168447	1.05395	1.79203	1.4103	1.27068	0.203844	0.33572	6338	SCNN1B	16	23289552	23392620	1	protein_coding	sodium channel, non-voltage-gated 1, beta subunit [Source:HGNC Symbol;Acc:10600]
ENSG00000238122	1.11923	1.52709	1.20181	1.27065	0.203852	0.33572	400768	RP11-483I13.2	1	108803818	108816311	-1	lincRNA
ENSG00000146966	1.76806	-1.37881	1.0854	-1.27032	0.20397	0.335888	27147	DENND2A	7	140218220	140373793	-1	protein_coding	DENN/MADD domain containing 2A [Source:HGNC Symbol;Acc:22212]
ENSG00000187630	52.352	-0.380461	0.299521	-1.27023	0.204002	0.335888	317749	DHRS4L2	14	24439148	24475617	1	protein_coding	dehydrogenase/reductase (SDR family) member 4 like 2 [Source:HGNC Symbol;Acc:19731]
ENSG00000187630	52.352	-0.380461	0.299521	-1.27023	0.204002	0.335888	10901	DHRS4L2	14	24439148	24475617	1	protein_coding	dehydrogenase/reductase (SDR family) member 4 like 2 [Source:HGNC Symbol;Acc:19731]
ENSG00000267230	1.73656	-1.35279	1.06498	-1.27025	0.203997	0.335888	NA	RP11-376M2.2	17	41127706	41129292	-1	sense_intronic
ENSG00000259660	3.64563	1.12283	0.884264	1.26979	0.204161	0.336124	NA	DNM1P47	15	102291235	102334505	1	pseudogene	DNM1 pseudogene 47 [Source:HGNC Symbol;Acc:35200]
ENSG00000155428	2.18933	2.74284	2.16021	1.26971	0.204189	0.336144	378108	TRIM74	7	72430016	72439997	-1	protein_coding	tripartite motif containing 74 [Source:HGNC Symbol;Acc:17453]
ENSG00000112210	14.5924	0.687453	0.541499	1.26954	0.20425	0.336195	51715	RAB23	6	57053607	57087078	-1	protein_coding	RAB23, member RAS oncogene family [Source:HGNC Symbol;Acc:14263]
ENSG00000170899	1.73025	-1.34688	1.06093	-1.26953	0.204252	0.336195	2941	GSTA4	6	52842751	52860176	-1	protein_coding	glutathione S-transferase alpha 4 [Source:HGNC Symbol;Acc:4629]
ENSG00000005022	572.472	-0.360464	0.283962	-1.26941	0.204294	0.336232	292	SLC25A5	X	118602363	118605282	1	protein_coding	solute carrier family 25 (mitochondrial carrier; adenine nucleotide translocator), member 5 [Source:HGNC Symbol;Acc:10991]
ENSG00000156735	82.2588	-0.826771	0.65132	-1.26938	0.204307	0.336232	9530	BAG4	8	38034051	38070819	1	protein_coding	BCL2-associated athanogene 4 [Source:HGNC Symbol;Acc:940]
ENSG00000174516	50.1492	-1.29639	1.02135	-1.26928	0.20434	0.33626	246330	PELI3	11	66234216	66244808	1	protein_coding	pellino E3 ubiquitin protein ligase family member 3 [Source:HGNC Symbol;Acc:30010]
ENSG00000133121	14.7895	0.927347	0.730649	1.26921	0.204366	0.336277	90627	STARD13	13	33677272	33924767	-1	protein_coding	StAR-related lipid transfer (START) domain containing 13 [Source:HGNC Symbol;Acc:19164]
ENSG00000116406	198.647	-0.749286	0.590431	-1.26905	0.204424	0.336346	80267	EDEM3	1	184659365	184724047	-1	protein_coding	ER degradation enhancer, mannosidase alpha-like 3 [Source:HGNC Symbol;Acc:16787]
ENSG00000130783	1.80148	-1.40493	1.10716	-1.26896	0.204456	0.336372	84660	CCDC62	12	123258874	123312075	1	protein_coding	coiled-coil domain containing 62 [Source:HGNC Symbol;Acc:30723]
ENSG00000205436	2.14861	-1.66019	1.30837	-1.2689	0.204476	0.33638	91828	EXOC3L4	14	103566481	103576896	1	protein_coding	exocyst complex component 3-like 4 [Source:HGNC Symbol;Acc:20120]
ENSG00000164347	57.5653	-0.388324	0.306051	-1.26882	0.204504	0.3364	84340	GFM2	5	74017029	74063196	-1	protein_coding	G elongation factor, mitochondrial 2 [Source:HGNC Symbol;Acc:29682]
ENSG00000162777	313.195	-0.193987	0.152895	-1.26876	0.204527	0.336411	79961	DENND2D	1	111729796	111747157	-1	protein_coding	DENN/MADD domain containing 2D [Source:HGNC Symbol;Acc:26192]
ENSG00000075391	254.127	-1.88413	1.48511	-1.26868	0.204556	0.336432	9462	RASAL2	1	178062864	178448644	1	protein_coding	RAS protein activator like 2 [Source:HGNC Symbol;Acc:9874]
ENSG00000267454	11.1172	1.10753	0.87302	1.26862	0.204578	0.336442	386758	ZNF582-AS1	19	56905025	56910541	1	lincRNA	ZNF582 antisense RNA 1 (head to head) [Source:HGNC Symbol;Acc:25213]
ENSG00000128692	1.74228	4.56479	3.59862	1.26848	0.204625	0.336468	NA	EIF2S2P4	2	171608221	171609562	1	pseudogene	eukaryotic translation initiation factor 2, subunit 2 beta pseudogene 4 [Source:HGNC Symbol;Acc:37626]
ENSG00000251046	1.74435	-1.35929	1.07157	-1.2685	0.204618	0.336468	NA	ZNF969P	4	111337054	111339660	1	pseudogene	zinc finger protein 969, pseudogene [Source:HGNC Symbol;Acc:44211]
ENSG00000255150	4.86896	1.09445	0.862895	1.26835	0.204673	0.336519	493861	EID3	12	104697517	104698980	1	protein_coding	EP300 interacting inhibitor of differentiation 3 [Source:HGNC Symbol;Acc:32961]
ENSG00000239665	22.4508	-0.529412	0.417605	-1.26773	0.204893	0.336855	101928524	RP11-295P9.3	10	13652047	13710299	1	protein_coding	Uncharacterized protein [Source:UniProtKB/TrEMBL;Acc:M0QXX3]
ENSG00000239665	22.4508	-0.529412	0.417605	-1.26773	0.204893	0.336855	101928497	RP11-295P9.3	10	13652047	13710299	1	protein_coding	Uncharacterized protein [Source:UniProtKB/TrEMBL;Acc:M0QXX3]
ENSG00000101216	38.2017	0.928219	0.732277	1.26758	0.204948	0.33692	26205	GMEB2	20	62218955	62258394	-1	protein_coding	glucocorticoid modulatory element binding protein 2 [Source:HGNC Symbol;Acc:4371]
ENSG00000234883	16.4219	-0.70527	0.55646	-1.26742	0.205004	0.336985	406947	MIR155HG	21	26934221	26947480	1	lincRNA	MIR155 host gene (non-protein coding) [Source:HGNC Symbol;Acc:35460]
ENSG00000234883	16.4219	-0.70527	0.55646	-1.26742	0.205004	0.336985	114614	MIR155HG	21	26934221	26947480	1	lincRNA	MIR155 host gene (non-protein coding) [Source:HGNC Symbol;Acc:35460]
ENSG00000120725	59.7739	-0.496362	0.391802	-1.26687	0.205202	0.337285	64374	SIL1	5	138282409	138629246	-1	protein_coding	SIL1 nucleotide exchange factor [Source:HGNC Symbol;Acc:24624]
ENSG00000168522	181.574	-0.839405	0.66261	-1.26682	0.205221	0.33729	2339	FNTA	8	42889337	42940931	1	protein_coding	farnesyltransferase, CAAX box, alpha [Source:HGNC Symbol;Acc:3782]
ENSG00000166743	2.06428	-1.60015	1.26328	-1.26667	0.205275	0.337352	116285	ACSM1	16	20634559	20710212	-1	protein_coding	acyl-CoA synthetase medium-chain family member 1 [Source:HGNC Symbol;Acc:18049]
ENSG00000250007	1.09471	1.62176	1.28044	1.26656	0.205313	0.337388	101928174	RP11-814P5.1	15	35047285	35105124	1	antisense
ENSG00000261211	3.50462	-1.30783	1.03262	-1.26651	0.20533	0.337389	NA	RP1-80N2.3	6	6680542	6683866	-1	lincRNA
ENSG00000091136	160.564	-1.90494	1.50449	-1.26617	0.205453	0.337566	3912	LAMB1	7	107564244	107643700	-1	protein_coding	laminin, beta 1 [Source:HGNC Symbol;Acc:6486]
ENSG00000187240	70.5719	1.44118	1.13827	1.26611	0.205472	0.337571	79659	DYNC2H1	11	102980160	103350591	1	protein_coding	dynein, cytoplasmic 2, heavy chain 1 [Source:HGNC Symbol;Acc:2962]
ENSG00000138018	59.2991	-1.7372	1.37255	-1.26567	0.205632	0.337807	85465	EPT1	2	26531415	26618759	1	protein_coding	ethanolaminephosphotransferase 1 (CDP-ethanolamine-specific) [Source:HGNC Symbol;Acc:29361]
ENSG00000161405	20.2321	1.45215	1.1477	1.26527	0.205776	0.338016	22806	IKZF3	17	37921198	38020441	-1	protein_coding	IKAROS family zinc finger 3 (Aiolos) [Source:HGNC Symbol;Acc:13178]
ENSG00000131153	4.03385	-1.56149	1.23465	-1.26472	0.205971	0.338261	51659	GINS2	16	85709804	85723679	-1	protein_coding	GINS complex subunit 2 (Psf2 homolog) [Source:HGNC Symbol;Acc:24575]
ENSG00000139187	1.82379	-1.42429	1.12621	-1.26467	0.205989	0.338261	10219	KLRG1	12	9102640	9163356	1	protein_coding	killer cell lectin-like receptor subfamily G, member 1 [Source:HGNC Symbol;Acc:6380]
ENSG00000188167	17.0693	-0.753559	0.59585	-1.26468	0.205986	0.338261	643853	TMPPE	3	33131913	33138293	-1	protein_coding	transmembrane protein with metallophosphoesterase domain [Source:HGNC Symbol;Acc:33865]
ENSG00000263327	3.91408	-1.48218	1.17197	-1.26468	0.205985	0.338261	202020	TAPT1-AS1	4	16228286	16321763	1	antisense	TAPT1 antisense RNA 1 (head to head) [Source:HGNC Symbol;Acc:26832]
ENSG00000074201	197.417	-0.283958	0.224568	-1.26446	0.206064	0.338358	1207	CLNS1A	11	77225981	77348850	-1	protein_coding	chloride channel, nucleotide-sensitive, 1A [Source:HGNC Symbol;Acc:2080]
ENSG00000080200	11.3598	2.07183	1.63901	1.26408	0.206203	0.33856	131544	CRYBG3	3	97595819	97663810	1	protein_coding	beta-gamma crystallin domain containing 3 [Source:HGNC Symbol;Acc:34427]
ENSG00000114859	4.8597	-1.3007	1.02905	-1.26398	0.206237	0.338589	1181	CLCN2	3	184063973	184079439	-1	protein_coding	chloride channel, voltage-sensitive 2 [Source:HGNC Symbol;Acc:2020]
ENSG00000159063	60.1244	-0.395955	0.313291	-1.26386	0.206281	0.338609	79053	ALG8	11	77811982	77850706	-1	protein_coding	ALG8, alpha-1,3-glucosyltransferase [Source:HGNC Symbol;Acc:23161]
ENSG00000130881	1.92978	-1.50562	1.19155	-1.26358	0.206381	0.338693	4037	LRP3	19	33668509	33698694	1	protein_coding	low density lipoprotein receptor-related protein 3 [Source:HGNC Symbol;Acc:6695]
ENSG00000143578	9.0597	-1.00753	0.797343	-1.26361	0.20637	0.338693	148327	CREB3L4	1	153940010	153946839	1	protein_coding	cAMP responsive element binding protein 3-like 4 [Source:HGNC Symbol;Acc:18854]
ENSG00000146386	108.19	-0.470985	0.372718	-1.26365	0.206355	0.338693	58527	ABRACL	6	139349819	139364439	1	protein_coding	ABRA C-terminal like [Source:HGNC Symbol;Acc:21230]
ENSG00000203867	6.4099	1.18257	0.937274	1.26171	0.207051	0.339768	282996	RBM20	10	112404155	112599227	1	protein_coding	RNA binding motif protein 20 [Source:HGNC Symbol;Acc:27424]
ENSG00000273321	1.25065	1.41007	1.11813	1.26109	0.207276	0.340109	NA	RP11-621L6.3	18	21982117	21982678	1	lincRNA
ENSG00000227855	1.27007	1.47733	1.1718	1.26074	0.207402	0.34029	442524	DPY19L2P3	7	29689843	29782210	1	pseudogene	DPY19L2 pseudogene 3 [Source:HGNC Symbol;Acc:22367]
ENSG00000127337	41.8543	0.501234	0.397733	1.26023	0.207587	0.340567	8089	YEATS4	12	69753483	69784576	1	protein_coding	YEATS domain containing 4 [Source:HGNC Symbol;Acc:24859]
ENSG00000095539	0.760508	2.57921	2.047	1.25999	0.207672	0.34068	57715	SEMA4G	10	102729275	102745628	1	protein_coding	sema domain, immunoglobulin domain (Ig), transmembrane domain (TM) and short cytoplasmic domain, (semaphorin) 4G [Source:HGNC Symbol;Acc:10735]
ENSG00000196391	4.80504	1.07178	0.850704	1.25988	0.207713	0.340722	342132	ZNF774	15	90895477	90909324	1	protein_coding	zinc finger protein 774 [Source:HGNC Symbol;Acc:33108]
ENSG00000164867	2.0211	-1.56815	1.2449	-1.25966	0.207792	0.340802	4846	NOS3	7	150688083	150711676	1	protein_coding	nitric oxide synthase 3 (endothelial cell) [Source:HGNC Symbol;Acc:7876]
ENSG00000179841	122.045	-0.926148	0.735241	-1.25965	0.207795	0.340802	9495	AKAP5	14	64932217	64941221	1	protein_coding	A kinase (PRKA) anchor protein 5 [Source:HGNC Symbol;Acc:375]
ENSG00000149557	4.73304	1.36024	1.08002	1.25946	0.207863	0.340887	9638	FEZ1	11	125315646	125366213	-1	protein_coding	fasciculation and elongation protein zeta 1 (zygin I) [Source:HGNC Symbol;Acc:3659]
ENSG00000215241	3.07165	-1.27589	1.01328	-1.25916	0.207972	0.34104	101927905	RP11-266K4.9	12	8388011	8395160	1	lincRNA
ENSG00000244242	43.2618	-1.16675	0.926715	-1.25902	0.208023	0.341097	402778	IFITM10	11	1753640	1771821	-1	protein_coding	interferon induced transmembrane protein 10 [Source:HGNC Symbol;Acc:40022]
ENSG00000154479	3.68492	3.00421	2.38646	1.25885	0.208083	0.341168	129881	CCDC173	2	170501935	170550943	-1	protein_coding	coiled-coil domain containing 173 [Source:HGNC Symbol;Acc:25064]
ENSG00000177732	1.73637	-1.35266	1.07505	-1.25823	0.20831	0.341515	6666	SOX12	20	306207	310865	1	protein_coding	SRY (sex determining region Y)-box 12 [Source:HGNC Symbol;Acc:11198]
ENSG00000267475	1.71198	-1.33227	1.05891	-1.25815	0.208336	0.341531	NA	CTD-2538C1.2	19	33177995	33182656	-1	lincRNA
ENSG00000267058	11.8172	1.50708	1.1984	1.25758	0.208544	0.341845	100505715	RP11-15A1.3	19	44395956	44405957	-1	lincRNA
ENSG00000160284	1.95866	-1.52692	1.21435	-1.2574	0.20861	0.341927	84221	SPATC1L	21	47581062	47604390	-1	protein_coding	spermatogenesis and centriole associated 1-like [Source:HGNC Symbol;Acc:1298]
ENSG00000006282	68.5481	-1.51463	1.20483	-1.25713	0.208706	0.34203	64847	SPATA20	17	48620419	48633213	1	protein_coding	spermatogenesis associated 20 [Source:HGNC Symbol;Acc:26125]
ENSG00000109133	264.003	0.297975	0.237021	1.25717	0.208692	0.34203	55161	TMEM33	4	41937137	41962589	1	protein_coding	transmembrane protein 33 [Source:HGNC Symbol;Acc:25541]
ENSG00000105968	255.411	0.309728	0.246492	1.25654	0.208919	0.342329	94239	H2AFV	7	44866390	44887682	-1	protein_coding	H2A histone family, member V [Source:HGNC Symbol;Acc:20664]
ENSG00000197302	61.0683	-0.734343	0.584438	-1.25649	0.208937	0.342329	101928852	ZNF720	16	31724550	31806190	1	protein_coding	zinc finger protein 720 [Source:HGNC Symbol;Acc:26987]
ENSG00000197302	61.0683	-0.734343	0.584438	-1.25649	0.208937	0.342329	124411	ZNF720	16	31724550	31806190	1	protein_coding	zinc finger protein 720 [Source:HGNC Symbol;Acc:26987]
ENSG00000257727	102.079	-0.286335	0.227881	-1.25651	0.20893	0.342329	10330	CNPY2	12	56703626	56710120	-1	protein_coding	canopy FGF signaling regulator 2 [Source:HGNC Symbol;Acc:13529]
ENSG00000135919	3.1383	1.09066	0.868117	1.25636	0.208987	0.342384	5270	SERPINE2	2	224839829	224904036	-1	protein_coding	serpin peptidase inhibitor, clade E (nexin, plasminogen activator inhibitor type 1), member 2 [Source:HGNC Symbol;Acc:8951]
ENSG00000205683	1.70506	-1.32454	1.05552	-1.25486	0.209529	0.343246	8110	DPF3	14	73086004	73360809	-1	protein_coding	D4, zinc and double PHD fingers, family 3 [Source:HGNC Symbol;Acc:17427]
ENSG00000146063	64.2526	-1.44493	1.15161	-1.25471	0.209586	0.343312	90933	TRIM41	5	180649499	180662809	1	protein_coding	tripartite motif containing 41 [Source:HGNC Symbol;Acc:19013]
ENSG00000144231	66.9593	0.57074	0.454896	1.25466	0.209602	0.343312	5433	POLR2D	2	128603840	128615731	-1	protein_coding	polymerase (RNA) II (DNA directed) polypeptide D [Source:HGNC Symbol;Acc:9191]
ENSG00000254363	1.72015	-1.34077	1.06877	-1.25449	0.209663	0.343385	NA	CTB-131B5.5	5	139536904	139552636	1	processed_transcript
ENSG00000104432	13.1088	-0.808286	0.64451	-1.25411	0.209802	0.343587	3574	IL7	8	79587978	79717758	-1	protein_coding	interleukin 7 [Source:HGNC Symbol;Acc:6023]
ENSG00000166886	34.0905	-1.14916	0.916588	-1.25374	0.209936	0.343778	4665	NAB2	12	57482677	57489259	1	protein_coding	NGFI-A binding protein 2 (EGR1 binding protein 2) [Source:HGNC Symbol;Acc:7627]
ENSG00000126970	14.2596	0.779563	0.621822	1.25368	0.20996	0.343792	55906	ZC4H2	X	64136250	64254593	-1	protein_coding	zinc finger, C4H2 domain containing [Source:HGNC Symbol;Acc:24931]
ENSG00000138411	6.60913	1.20888	0.96448	1.2534	0.21006	0.343908	57520	HECW2	2	197059094	197458416	-1	protein_coding	HECT, C2 and WW domain containing E3 ubiquitin protein ligase 2 [Source:HGNC Symbol;Acc:29853]
ENSG00000246465	1.7284	-1.34601	1.07389	-1.25339	0.210064	0.343908	NA	RP11-57A19.2	16	28296206	28303385	-1	lincRNA
ENSG00000164109	18.4655	0.639256	0.510047	1.25333	0.210086	0.343918	4085	MAD2L1	4	120976763	120988229	-1	protein_coding	MAD2 mitotic arrest deficient-like 1 (yeast) [Source:HGNC Symbol;Acc:6763]
ENSG00000198932	24.9046	1.44605	1.15404	1.25303	0.210196	0.344071	9737	GPRASP1	X	101906294	101914011	1	protein_coding	G protein-coupled receptor associated sorting protein 1 [Source:HGNC Symbol;Acc:24834]
ENSG00000251369	27.379	0.77127	0.615634	1.25281	0.210276	0.344176	162972	ZNF550	19	58046625	58071231	-1	protein_coding	zinc finger protein 550 [Source:HGNC Symbol;Acc:28643]
ENSG00000111339	1.21435	1.56301	1.24778	1.25263	0.21034	0.344227	420	ART4	12	14978503	14996429	-1	protein_coding	ADP-ribosyltransferase 4 (Dombrock blood group) [Source:HGNC Symbol;Acc:726]
ENSG00000152315	3.76529	-1.38673	1.10702	-1.25267	0.210327	0.344227	56659	KCNK13	14	90528109	90652201	1	protein_coding	potassium channel, subfamily K, member 13 [Source:HGNC Symbol;Acc:6275]
ENSG00000214140	6.04491	-1.55509	1.24151	-1.25258	0.210358	0.34423	768206	PRCD	17	74523668	74549660	1	protein_coding	progressive rod-cone degeneration [Source:HGNC Symbol;Acc:32528]
ENSG00000269397	1.21309	1.56216	1.24728	1.25245	0.210404	0.344279	NA	CTB-92J24.2	19	24110590	24112089	1	sense_intronic
ENSG00000273015	9.2066	-0.919668	0.734355	-1.25235	0.210443	0.344315	400027	LINC00938	12	46119510	46121558	-1	lincRNA	long intergenic non-protein coding RNA 938 [Source:HGNC Symbol;Acc:48630]
ENSG00000138035	166.077	0.402856	0.321786	1.25194	0.210592	0.344521	87178	PNPT1	2	55861400	55921045	-1	protein_coding	polyribonucleotide nucleotidyltransferase 1 [Source:HGNC Symbol;Acc:23166]
ENSG00000174529	1.73687	-1.35302	1.08076	-1.25191	0.210601	0.344521	388730	TMEM81	1	205052258	205053645	-1	protein_coding	transmembrane protein 81 [Source:HGNC Symbol;Acc:32349]
ENSG00000102743	1.79521	-1.40059	1.11884	-1.25182	0.210634	0.344521	10166	SLC25A15	13	41363548	41384247	1	protein_coding	solute carrier family 25 (mitochondrial carrier; ornithine transporter) member 15 [Source:HGNC Symbol;Acc:10985]
ENSG00000261286	0.990204	2.111	1.68631	1.25185	0.210626	0.344521	NA	RP11-517C16.2	16	84492865	84500967	-1	antisense
ENSG00000103522	4.0003	-1.50515	1.20294	-1.25122	0.210853	0.344826	50615	IL21R	16	27413483	27462115	1	protein_coding	interleukin 21 receptor [Source:HGNC Symbol;Acc:6006]
ENSG00000121060	386.645	-0.384656	0.307416	-1.25125	0.210842	0.344826	7706	TRIM25	17	54965270	54991399	-1	protein_coding	tripartite motif containing 25 [Source:HGNC Symbol;Acc:12932]
ENSG00000107290	828.584	0.131946	0.105478	1.25093	0.210962	0.344957	23064	SETX	9	135136743	135230372	-1	protein_coding	senataxin [Source:HGNC Symbol;Acc:445]
ENSG00000160563	33.5405	-0.468075	0.374187	-1.25091	0.210966	0.344957	9442	MED27	9	134735494	134955295	-1	protein_coding	mediator complex subunit 27 [Source:HGNC Symbol;Acc:2377]
ENSG00000149503	66.5002	0.781851	0.625196	1.25057	0.211092	0.345136	3619	INCENP	11	61891445	61920635	1	protein_coding	inner centromere protein antigens 135/155kDa [Source:HGNC Symbol;Acc:6058]
ENSG00000137965	443.216	0.415291	0.332143	1.25034	0.211176	0.345247	10561	IFI44	1	79115481	79129763	1	protein_coding	interferon-induced protein 44 [Source:HGNC Symbol;Acc:16938]
ENSG00000254838	123.496	0.399351	0.31946	1.25008	0.21127	0.345373	387751	GVINP1	11	6734767	6767670	-1	pseudogene	GTPase, very large interferon inducible pseudogene 1 [Source:HGNC Symbol;Acc:25813]
ENSG00000262302	1.76275	-1.37424	1.09943	-1.24996	0.211314	0.345419	NA	RP1-4G17.5	17	7150148	7165408	-1	protein_coding	Claudin [Source:UniProtKB/TrEMBL;Acc:I3L3M4]
ENSG00000092978	90.5056	0.6617	0.529443	1.2498	0.211371	0.345485	55105	GPATCH2	1	217600334	217804424	-1	protein_coding	G patch domain containing 2 [Source:HGNC Symbol;Acc:25499]
ENSG00000110693	2.11676	1.45032	1.16063	1.24959	0.211449	0.345551	55553	SOX6	11	15987995	16761138	-1	protein_coding	SRY (sex determining region Y)-box 6 [Source:HGNC Symbol;Acc:16421]
ENSG00000115109	23.1074	0.670174	0.536347	1.24951	0.211477	0.345551	57669	EPB41L5	2	120770581	120936695	1	protein_coding	erythrocyte membrane protein band 4.1 like 5 [Source:HGNC Symbol;Acc:19819]
ENSG00000116473	470.738	0.265215	0.21225	1.24954	0.211468	0.345551	5906	RAP1A	1	112084840	112259313	1	protein_coding	RAP1A, member of RAS oncogene family [Source:HGNC Symbol;Acc:9855]
ENSG00000136244	2.19524	1.25861	1.00722	1.24958	0.211452	0.345551	3569	IL6	7	22765503	22771621	1	protein_coding	interleukin 6 (interferon, beta 2) [Source:HGNC Symbol;Acc:6018]
ENSG00000100311	9.22738	-1.40772	1.12677	-1.24935	0.211538	0.345617	5155	PDGFB	22	39619364	39640756	-1	protein_coding	platelet-derived growth factor beta polypeptide [Source:HGNC Symbol;Acc:8800]
ENSG00000165269	2.77723	-2.02996	1.62486	-1.24931	0.21155	0.345617	101930168	AQP7	9	33384765	33402643	-1	protein_coding	aquaporin 7 [Source:HGNC Symbol;Acc:640]
ENSG00000165269	2.77723	-2.02996	1.62486	-1.24931	0.21155	0.345617	100509620	AQP7	9	33384765	33402643	-1	protein_coding	aquaporin 7 [Source:HGNC Symbol;Acc:640]
ENSG00000165269	2.77723	-2.02996	1.62486	-1.24931	0.21155	0.345617	364	AQP7	9	33384765	33402643	-1	protein_coding	aquaporin 7 [Source:HGNC Symbol;Acc:640]
ENSG00000145945	12.0041	-0.929209	0.744311	-1.24841	0.211879	0.346128	26240	FAM50B	6	3849620	3851551	1	protein_coding	family with sequence similarity 50, member B [Source:HGNC Symbol;Acc:18789]
ENSG00000008018	331.533	0.159935	0.128141	1.24812	0.211988	0.346259	5689	PSMB1	6	170844205	170862429	-1	protein_coding	proteasome (prosome, macropain) subunit, beta type, 1 [Source:HGNC Symbol;Acc:9537]
ENSG00000158796	152.121	-0.491527	0.393818	-1.24811	0.211992	0.346259	9191	DEDD	1	161090764	161102478	-1	protein_coding	death effector domain containing [Source:HGNC Symbol;Acc:2755]
ENSG00000139537	2.05473	1.25591	1.00634	1.248	0.212032	0.346298	85478	CCDC65	12	49297893	49325623	1	protein_coding	coiled-coil domain containing 65 [Source:HGNC Symbol;Acc:29937]
ENSG00000076928	122.104	-1.55798	1.24849	-1.2479	0.212068	0.34633	100505585	ARHGEF1	19	42387228	42434302	1	protein_coding	Rho guanine nucleotide exchange factor (GEF) 1 [Source:HGNC Symbol;Acc:681]
ENSG00000076928	122.104	-1.55798	1.24849	-1.2479	0.212068	0.34633	9138	ARHGEF1	19	42387228	42434302	1	protein_coding	Rho guanine nucleotide exchange factor (GEF) 1 [Source:HGNC Symbol;Acc:681]
ENSG00000108433	125.433	0.247357	0.198288	1.24746	0.212227	0.346562	9570	GOSR2	17	45000483	45105003	1	protein_coding	golgi SNAP receptor complex member 2 [Source:HGNC Symbol;Acc:4431]
ENSG00000203760	22.6341	0.580468	0.465505	1.24697	0.21241	0.346834	387103	CENPW	6	126661320	126670021	1	protein_coding	centromere protein W [Source:HGNC Symbol;Acc:21488]
ENSG00000147138	1.77814	-1.38686	1.11265	-1.24644	0.212601	0.347092	84636	GPR174	X	78426469	78427726	1	protein_coding	G protein-coupled receptor 174 [Source:HGNC Symbol;Acc:30245]
ENSG00000163535	25.6338	-0.566515	0.454491	-1.24648	0.212587	0.347092	151246	SGOL2	2	201374731	201448505	1	protein_coding	shugoshin-like 2 (S. pombe) [Source:HGNC Symbol;Acc:30812]
ENSG00000267283	1.73644	-1.35259	1.08524	-1.24635	0.212635	0.347121	NA	AC005306.3	19	1989400	1990369	1	antisense
ENSG00000258150	4.88519	1.86131	1.49391	1.24592	0.212792	0.34735	NA	RP11-345J4.3	16	29476288	29479154	-1	protein_coding	Uncharacterized protein [Source:UniProtKB/TrEMBL;Acc:F8VVB4]
ENSG00000005249	75.6955	-1.19985	0.963109	-1.24581	0.212834	0.347391	5577	PRKAR2B	7	106685094	106802256	1	protein_coding	protein kinase, cAMP-dependent, regulatory, type II, beta [Source:HGNC Symbol;Acc:9392]
ENSG00000181544	1.71231	-1.32953	1.06734	-1.24565	0.212894	0.347463	2187	FANCB	X	14861529	14891191	-1	protein_coding	Fanconi anemia, complementation group B [Source:HGNC Symbol;Acc:3583]
ENSG00000270557	1.14635	1.40509	1.12844	1.24517	0.213071	0.347724	NA	RP11-546J1.1	2	158734195	158735077	1	lincRNA
ENSG00000025293	170.996	0.457705	0.367941	1.24396	0.213513	0.348419	51230	PHF20	20	34359896	34538303	1	protein_coding	PHD finger protein 20 [Source:HGNC Symbol;Acc:16098]
ENSG00000058085	5.92963	1.16009	0.932734	1.24375	0.213591	0.34852	3918	LAMC2	1	183155373	183214035	1	protein_coding	laminin, gamma 2 [Source:HGNC Symbol;Acc:6493]
ENSG00000226634	10.3651	-3.9302	3.16044	-1.24356	0.213662	0.348607	23564	DDAH2	HSCHR6_MHC_COX	31682228	31685807	-1	protein_coding	dimethylarginine dimethylaminohydrolase 2 [Source:HGNC Symbol;Acc:2716]
ENSG00000113456	50.8538	-0.420989	0.338677	-1.24304	0.213853	0.348893	5810	RAD1	5	34905369	34919094	-1	protein_coding	RAD1 homolog (S. pombe) [Source:HGNC Symbol;Acc:9806]
ENSG00000095066	37.0347	1.38133	1.1113	1.24299	0.213872	0.348897	29911	HOOK2	19	12873817	12983554	-1	protein_coding	hook microtubule-tethering protein 2 [Source:HGNC Symbol;Acc:19885]
ENSG00000058335	2.16188	1.42056	1.1431	1.24273	0.213968	0.349027	5923	RASGRF1	15	79252289	79383115	-1	protein_coding	Ras protein-specific guanine nucleotide-releasing factor 1 [Source:HGNC Symbol;Acc:9875]
ENSG00000272345	1.75268	-1.36613	1.09954	-1.24245	0.214069	0.349164	NA	RP1-30M3.5	6	24701135	24702021	-1	antisense
ENSG00000174891	105.211	0.586395	0.472208	1.24182	0.214305	0.349521	51319	RSRC1	3	157823644	158263519	1	protein_coding	arginine/serine-rich coiled-coil 1 [Source:HGNC Symbol;Acc:24152]
ENSG00000157870	17.9588	-0.653467	0.526332	-1.24155	0.214403	0.349594	127281	FAM213B	1	2517930	2522908	1	protein_coding	family with sequence similarity 213, member B [Source:HGNC Symbol;Acc:28390]
ENSG00000166681	29.075	1.60198	1.29028	1.24157	0.214394	0.349594	27018	NGFRAP1	X	102631268	102633005	1	protein_coding	nerve growth factor receptor (TNFRSF16) associated protein 1 [Source:HGNC Symbol;Acc:13388]
ENSG00000178988	142.832	0.228285	0.183869	1.24156	0.214399	0.349594	114932	MRFAP1L1	4	6709428	6711607	-1	protein_coding	Morf4 family associated protein 1-like 1 [Source:HGNC Symbol;Acc:28796]
ENSG00000272779	24.8815	-0.599784	0.483107	-1.24151	0.214416	0.349594	NA	LL22NC03-80A10.6	22	22657589	22664766	1	pseudogene
ENSG00000124678	1.79486	2.06358	1.66266	1.24113	0.214557	0.349798	6954	TCP11	6	35085848	35116387	-1	protein_coding	t-complex 11, testis-specific [Source:HGNC Symbol;Acc:11658]
ENSG00000136802	48.1122	0.400293	0.322659	1.24061	0.214751	0.35006	56262	LRRC8A	9	131644391	131680318	1	protein_coding	leucine rich repeat containing 8 family, member A [Source:HGNC Symbol;Acc:19027]
ENSG00000261512	6.5685	-1.1668	0.940506	-1.24061	0.214751	0.35006	NA	RP11-46D6.1	16	46656773	46658363	-1	lincRNA
ENSG00000065923	25.3625	-0.821686	0.662542	-1.2402	0.214901	0.350278	84679	SLC9A7	X	46464753	46618490	-1	protein_coding	solute carrier family 9, subfamily A (NHE7, cation proton antiporter 7), member 7 [Source:HGNC Symbol;Acc:17123]
ENSG00000273038	1.7125	-1.33265	1.07468	-1.24004	0.214962	0.35035	NA	RP11-479G22.8	10	33176189	33178239	-1	lincRNA
ENSG00000100532	35.5295	1.22965	0.992009	1.23956	0.215138	0.35061	10668	CGRRF1	14	54976530	55005567	1	protein_coding	cell growth regulator with ring finger domain 1 [Source:HGNC Symbol;Acc:15528]
ENSG00000142920	1.77193	-1.37788	1.11164	-1.23951	0.215158	0.350615	113451	ADC	1	33546705	33586131	1	protein_coding	arginine decarboxylase [Source:HGNC Symbol;Acc:29957]
ENSG00000249476	1.84155	-1.43749	1.16004	-1.23917	0.215283	0.350791	285638	CTD-2587M2.1	5	108572821	108662070	-1	lincRNA
ENSG00000119457	5.60751	-1.39957	1.12996	-1.2386	0.215493	0.351103	57864	SLC46A2	9	115641200	115653193	-1	protein_coding	solute carrier family 46, member 2 [Source:HGNC Symbol;Acc:16055]
ENSG00000232559	1.70498	-1.32621	1.07077	-1.23856	0.215507	0.351103	NA	GS1-124K5.12	7	66010634	66057373	-1	pseudogene
ENSG00000231249	1.2606	1.38542	1.11905	1.23803	0.215704	0.351396	100996539	ITPR1-AS1	3	4532575	4534847	-1	antisense	ITPR1 antisense RNA 1 (head to head) [Source:HGNC Symbol;Acc:44470]
ENSG00000006025	8.78503	0.711381	0.574855	1.2375	0.215903	0.351693	114881	OSBPL7	17	45884738	45899200	-1	protein_coding	oxysterol binding protein-like 7 [Source:HGNC Symbol;Acc:16387]
ENSG00000165630	44.1013	-0.429199	0.346882	-1.23731	0.215973	0.351781	8559	PRPF18	10	13628927	13672868	1	protein_coding	pre-mRNA processing factor 18 [Source:HGNC Symbol;Acc:17351]
ENSG00000197696	49.1016	-0.763207	0.616856	-1.23725	0.215993	0.351785	4828	NMB	15	85198360	85201794	-1	protein_coding	neuromedin B [Source:HGNC Symbol;Acc:7842]
ENSG00000166986	192.998	-0.282303	0.228222	-1.23697	0.216099	0.351931	102465454	MARS	12	57869228	57911352	1	protein_coding	methionyl-tRNA synthetase [Source:HGNC Symbol;Acc:6898]
ENSG00000166986	192.998	-0.282303	0.228222	-1.23697	0.216099	0.351931	4141	MARS	12	57869228	57911352	1	protein_coding	methionyl-tRNA synthetase [Source:HGNC Symbol;Acc:6898]
ENSG00000247400	5.88249	0.977775	0.790505	1.2369	0.216124	0.351944	100289274	DNAJC3-AS1	13	96300987	96329179	-1	lincRNA	DNAJC3 antisense RNA 1 (head to head) [Source:HGNC Symbol;Acc:39808]
ENSG00000175110	89.5275	0.273128	0.220854	1.23669	0.216202	0.352044	56945	MRPS22	3	138724648	139076065	1	protein_coding	mitochondrial ribosomal protein S22 [Source:HGNC Symbol;Acc:14508]
ENSG00000261644	11.5068	0.847631	0.685517	1.23648	0.216279	0.352142	NA	RP11-327F22.2	16	50769624	50774627	-1	antisense
ENSG00000165821	0.861274	4.59867	3.72004	1.23619	0.216389	0.352294	6297	SALL2	14	21989232	22005350	-1	protein_coding	spalt-like transcription factor 2 [Source:HGNC Symbol;Acc:10526]
ENSG00000124181	34.1264	-1.05637	0.854901	-1.23566	0.216585	0.352579	5335	PLCG1	20	39765600	39811629	1	protein_coding	phospholipase C, gamma 1 [Source:HGNC Symbol;Acc:9065]
ENSG00000182010	1.769	-1.3774	1.11474	-1.23563	0.216597	0.352579	219790	RTKN2	10	63942794	64028466	-1	protein_coding	rhotekin 2 [Source:HGNC Symbol;Acc:19364]
ENSG00000151748	177.381	0.278575	0.225536	1.23517	0.216767	0.352829	60485	SAV1	14	51098776	51135049	-1	protein_coding	salvador homolog 1 (Drosophila) [Source:HGNC Symbol;Acc:17795]
ENSG00000254561	2.32686	1.20635	0.976977	1.23478	0.216912	0.353037	NA	RP11-196E1.3	11	119479135	119529994	1	antisense
ENSG00000103005	138.58	-0.47932	0.388212	-1.23469	0.216947	0.353067	79650	USB1	16	58033450	58055522	1	protein_coding	U6 snRNA biogenesis 1 [Source:HGNC Symbol;Acc:25792]
ENSG00000159871	24.8585	-0.800484	0.648359	-1.23463	0.216968	0.353073	284348	LYPD5	19	44300081	44331358	-1	protein_coding	LY6/PLAUR domain containing 5 [Source:HGNC Symbol;Acc:26397]
ENSG00000146414	97.9562	-0.323896	0.262489	-1.23394	0.217225	0.353464	257218	SHPRH	6	146185381	146285559	-1	protein_coding	SNF2 histone linker PHD RING helicase, E3 ubiquitin protein ligase [Source:HGNC Symbol;Acc:19336]
ENSG00000130803	120.58	0.813924	0.660106	1.23302	0.217569	0.353996	57693	ZNF317	19	9251056	9274100	1	protein_coding	zinc finger protein 317 [Source:HGNC Symbol;Acc:13507]
ENSG00000170954	0.965997	1.4683	1.1909	1.23293	0.217602	0.354022	55786	ZNF415	19	53611132	53636330	-1	protein_coding	zinc finger protein 415 [Source:HGNC Symbol;Acc:20636]
ENSG00000122188	13.0653	0.93435	0.758024	1.23261	0.21772	0.354188	54900	LAX1	1	203734304	203745361	1	protein_coding	lymphocyte transmembrane adaptor 1 [Source:HGNC Symbol;Acc:26005]
ENSG00000229267	1.11872	1.52494	1.23754	1.23223	0.217863	0.354393	NA	AC072062.1	2	215674953	215827998	1	antisense
ENSG00000144362	1.72402	-1.34096	1.08839	-1.23206	0.217928	0.354471	493911	PHOSPHO2	2	170550975	170558218	1	protein_coding	phosphatase, orphan 2 [Source:HGNC Symbol;Acc:28316]
ENSG00000236548	2.20001	1.24343	1.00928	1.232	0.21795	0.354479	7955	RP11-510H23.1	6	125230239	125284185	-1	antisense
ENSG00000164532	2.18477	1.75432	1.42406	1.23192	0.217979	0.3545	57057	TBX20	7	35242042	35293758	-1	protein_coding	T-box 20 [Source:HGNC Symbol;Acc:11598]
ENSG00000100722	122.724	0.540288	0.438745	1.23144	0.218158	0.354763	79882	ZC3H14	14	89029253	89079853	1	protein_coding	zinc finger CCCH-type containing 14 [Source:HGNC Symbol;Acc:20509]
ENSG00000108861	640.995	0.271687	0.220689	1.23109	0.21829	0.354951	1845	DUSP3	17	41843489	41856356	-1	protein_coding	dual specificity phosphatase 3 [Source:HGNC Symbol;Acc:3069]
ENSG00000235613	0.780106	4.52521	3.67754	1.2305	0.21851	0.355281	NA	NSRP1P1	1	78312795	78314487	1	pseudogene	nuclear speckle splicing regulatory protein 1 pseudogene 1 [Source:HGNC Symbol;Acc:38087]
ENSG00000108733	16.5729	-0.895491	0.72794	-1.23017	0.218633	0.355403	5193	PEX12	17	33901814	33905882	-1	protein_coding	peroxisomal biogenesis factor 12 [Source:HGNC Symbol;Acc:8854]
ENSG00000183032	1.15054	1.37134	1.11472	1.23021	0.218619	0.355403	89874	SLC25A21	14	37147636	37642071	-1	protein_coding	solute carrier family 25 (mitochondrial oxoadipate carrier), member 21 [Source:HGNC Symbol;Acc:14411]
ENSG00000198300	10.7593	1.87162	1.52144	1.23016	0.218636	0.355403	5178	PEG3	19	57321445	57352096	-1	protein_coding	paternally expressed 3 [Source:HGNC Symbol;Acc:8826]
ENSG00000225648	20.4765	-0.7873	0.640094	-1.22998	0.218706	0.35549	155370	SBDSP1	7	72300004	72307909	1	pseudogene	Shwachman-Bodian-Diamond syndrome pseudogene 1 [Source:HGNC Symbol;Acc:21646]
ENSG00000170788	1.39835	1.68203	1.36782	1.22972	0.218801	0.355617	143241	DYDC1	10	82095861	82116511	-1	protein_coding	DPY30 domain containing 1 [Source:HGNC Symbol;Acc:23460]
ENSG00000261451	2.21645	1.21526	0.988396	1.22952	0.218876	0.355711	NA	RP11-981G7.1	8	10291182	10295822	1	sense_overlapping
ENSG00000120334	18.9079	0.483309	0.393148	1.22933	0.218948	0.355774	91687	CENPL	1	173768688	173793858	-1	protein_coding	centromere protein L [Source:HGNC Symbol;Acc:17879]
ENSG00000122882	82.0759	0.325992	0.26517	1.22937	0.218934	0.355774	11319	ECD	10	74889913	74928813	-1	protein_coding	ecdysoneless homolog (Drosophila) [Source:HGNC Symbol;Acc:17029]
ENSG00000105865	23.032	0.509572	0.414606	1.22905	0.219053	0.355916	11062	DUS4L	7	107203929	107218906	1	protein_coding	dihydrouridine synthase 4-like (S. cerevisiae) [Source:HGNC Symbol;Acc:21517]
ENSG00000144120	7.20196	-1.02893	0.837275	-1.2289	0.219108	0.355979	80775	TMEM177	2	120436743	120444083	1	protein_coding	transmembrane protein 177 [Source:HGNC Symbol;Acc:28143]
ENSG00000124587	39.8136	-1.38303	1.12593	-1.22835	0.219317	0.35629	5190	PEX6	6	42931608	42946958	-1	protein_coding	peroxisomal biogenesis factor 6 [Source:HGNC Symbol;Acc:8859]
ENSG00000104936	1.8404	-1.43436	1.1679	-1.22816	0.219388	0.356379	1760	DMPK	19	46272975	46285810	-1	protein_coding	dystrophia myotonica-protein kinase [Source:HGNC Symbol;Acc:2933]
ENSG00000169612	64.3881	0.320888	0.26136	1.22777	0.219535	0.356571	83640	FAM103A1	15	83654959	83659809	1	protein_coding	family with sequence similarity 103, member A1 [Source:HGNC Symbol;Acc:31022]
ENSG00000181220	42.9859	-0.406272	0.330907	-1.22775	0.21954	0.356571	155061	ZNF746	7	149169885	149194908	-1	protein_coding	zinc finger protein 746 [Source:HGNC Symbol;Acc:21948]
ENSG00000112996	96.7983	0.24909	0.203151	1.22613	0.220149	0.357517	10884	MRPS30	5	44809027	44820530	1	protein_coding	mitochondrial ribosomal protein S30 [Source:HGNC Symbol;Acc:8769]
ENSG00000224156	474.014	-0.563327	0.459442	-1.22611	0.220157	0.357517	203068	TUBB	HSCHR6_MHC_APD	30696223	30701448	1	protein_coding	tubulin, beta class I [Source:HGNC Symbol;Acc:20778]
ENSG00000152207	27.7047	0.498344	0.406586	1.22568	0.22032	0.357754	57105	CYSLTR2	13	49280951	49283498	1	protein_coding	cysteinyl leukotriene receptor 2 [Source:HGNC Symbol;Acc:18274]
ENSG00000135077	474.309	-0.203018	0.165679	-1.22537	0.220434	0.357913	84868	HAVCR2	5	156512843	156569880	-1	protein_coding	hepatitis A virus cellular receptor 2 [Source:HGNC Symbol;Acc:18437]
ENSG00000133028	53.1208	-0.836784	0.683165	-1.22486	0.220626	0.358197	6341	SCO1	17	10583654	10601692	-1	protein_coding	SCO1 cytochrome c oxidase assembly protein [Source:HGNC Symbol;Acc:10603]
ENSG00000173928	9.9498	0.736919	0.602037	1.22404	0.220936	0.358672	126074	SWSAP1	19	11485361	11487627	1	protein_coding	SWIM-type zinc finger 7 associated protein 1 [Source:HGNC Symbol;Acc:26638]
ENSG00000033030	18.0866	-0.592176	0.483864	-1.22385	0.221009	0.358736	55596	ZCCHC8	12	122957417	122985518	-1	protein_coding	zinc finger, CCHC domain containing 8 [Source:HGNC Symbol;Acc:25265]
ENSG00000213889	3.80868	-1.31539	1.07478	-1.22386	0.221004	0.358736	147699	PPM1N	19	45992035	46005768	1	protein_coding	protein phosphatase, Mg2+/Mn2+ dependent, 1N (putative) [Source:HGNC Symbol;Acc:26845]
ENSG00000236625	5.65138	4.21777	3.44702	1.2236	0.221103	0.358861	100293534	C4B	HSCHR6_MHC_DBB	31964725	31979014	1	protein_coding	complement component 4B (Chido blood group) [Source:HGNC Symbol;Acc:1324]
ENSG00000236625	5.65138	4.21777	3.44702	1.2236	0.221103	0.358861	721	C4B	HSCHR6_MHC_DBB	31964725	31979014	1	protein_coding	complement component 4B (Chido blood group) [Source:HGNC Symbol;Acc:1324]
ENSG00000251249	1.1677	1.35847	1.11092	1.22283	0.221392	0.359302	100505685	RP11-73G16.1	4	152877143	152890533	1	processed_transcript
ENSG00000230660	35.1109	3.15456	2.57984	1.22277	0.221416	0.359313	414777	HCG18	HSCHR6_MHC_MANN	30303261	30339598	-1	processed_transcript	HLA complex group 18 (non-protein coding) [Source:HGNC Symbol;Acc:31337]
ENSG00000103194	202.062	0.610695	0.499491	1.22264	0.221467	0.359369	9100	USP10	16	84733584	84813528	1	protein_coding	ubiquitin specific peptidase 10 [Source:HGNC Symbol;Acc:12608]
ENSG00000157224	34.2471	-0.827034	0.676606	-1.22233	0.221584	0.35953	9069	CLDN12	7	90013035	90142716	1	protein_coding	claudin 12 [Source:HGNC Symbol;Acc:2034]
ENSG00000224116	1.67461	-1.30174	1.06502	-1.22227	0.221607	0.35954	285954	INHBA-AS1	7	41733514	41818986	1	antisense	INHBA antisense RNA 1 [Source:HGNC Symbol;Acc:40303]
ENSG00000263470	1.77662	-1.38572	1.13417	-1.22179	0.221788	0.359805	100507002	RP11-160O5.1	17	63096930	63107176	1	lincRNA
ENSG00000132141	6.24003	0.873463	0.714985	1.22165	0.22184	0.359862	10693	CCT6B	17	33254878	33308097	-1	protein_coding	chaperonin containing TCP1, subunit 6B (zeta 2) [Source:HGNC Symbol;Acc:1621]
ENSG00000135722	5.15847	-1.20184	0.983975	-1.22141	0.22193	0.35998	55336	FBXL8	16	67193834	67198473	1	protein_coding	F-box and leucine-rich repeat protein 8 [Source:HGNC Symbol;Acc:17875]
ENSG00000104866	31.2151	-1.78434	1.46097	-1.22134	0.221956	0.359995	284352	PPP1R37	19	45594654	45651335	1	protein_coding	protein phosphatase 1, regulatory subunit 37 [Source:HGNC Symbol;Acc:27607]
ENSG00000068137	3.55107	-1.3948	1.14234	-1.221	0.222085	0.360165	79990	PLEKHH3	17	40819932	40829048	-1	protein_coding	pleckstrin homology domain containing, family H (with MyTH4 domain) member 3 [Source:HGNC Symbol;Acc:26105]
ENSG00000230023	2.10265	-1.62875	1.33397	-1.22098	0.222095	0.360165	284632	RP11-10N16.2	1	24526730	24538183	1	lincRNA
ENSG00000044459	69.5573	0.822611	0.673904	1.22066	0.222213	0.36033	54875	CNTLN	9	17134980	17503921	1	protein_coding	centlein, centrosomal protein [Source:HGNC Symbol;Acc:23432]
ENSG00000105866	44.1929	-0.41891	0.34338	-1.21996	0.22248	0.36071	6671	SP4	7	21467652	21554440	1	protein_coding	Sp4 transcription factor [Source:HGNC Symbol;Acc:11209]
ENSG00000223361	3.1725	1.25742	1.03071	1.21996	0.222482	0.36071	2498	FTH1P10	5	17353804	17354733	-1	pseudogene	ferritin, heavy polypeptide 1 pseudogene 10 [Source:HGNC Symbol;Acc:3980]
ENSG00000240143	1.72651	-1.34456	1.10226	-1.21982	0.222534	0.360766	NA	RP4-753P9.3	X	128928970	128930939	1	3prime_overlapping_ncrna
ENSG00000171320	8.58641	-1.05638	0.866325	-1.21938	0.222699	0.361007	157570	ESCO2	8	27629466	27670157	1	protein_coding	establishment of sister chromatid cohesion N-acetyltransferase 2 [Source:HGNC Symbol;Acc:27230]
ENSG00000105290	1.16401	1.3808	1.13257	1.21918	0.222777	0.361105	333	APLP1	19	36358801	36370693	1	protein_coding	amyloid beta (A4) precursor-like protein 1 [Source:HGNC Symbol;Acc:597]
ENSG00000035499	7.03926	1.2002	0.98486	1.21865	0.222978	0.361404	55789	DEPDC1B	5	59892739	59996017	-1	protein_coding	DEP domain containing 1B [Source:HGNC Symbol;Acc:24902]
ENSG00000109084	20.2425	-0.781498	0.641466	-1.2183	0.22311	0.361589	27346	TMEM97	17	26646121	26655707	1	protein_coding	transmembrane protein 97 [Source:HGNC Symbol;Acc:28106]
ENSG00000141380	141.122	-0.274442	0.225285	-1.2182	0.223148	0.361596	6760	SS18	18	23596578	23671181	-1	protein_coding	synovial sarcoma translocation, chromosome 18 [Source:HGNC Symbol;Acc:11340]
ENSG00000211445	478.187	1.07869	0.88548	1.2182	0.223149	0.361596	2878	GPX3	5	150400124	150408554	1	protein_coding	glutathione peroxidase 3 (plasma) [Source:HGNC Symbol;Acc:4555]
ENSG00000228506	3.52769	-1.32264	1.08596	-1.21794	0.223247	0.361728	NA	RP11-98I9.4	6	99872798	99879249	1	antisense
ENSG00000136448	281.276	-0.906917	0.744805	-1.21766	0.223354	0.361874	4836	NMT1	17	43128978	43186384	1	protein_coding	N-myristoyltransferase 1 [Source:HGNC Symbol;Acc:7857]
ENSG00000177383	14.799	0.720117	0.591541	1.21736	0.223468	0.36203	64110	MAGEF1	3	184428156	184429836	-1	protein_coding	melanoma antigen family F, 1 [Source:HGNC Symbol;Acc:29639]
ENSG00000229951	2.23887	1.17265	0.963313	1.21731	0.223487	0.362034	403150	AC104695.3	2	28607276	28617539	-1	antisense
ENSG00000177192	11.6594	-0.895793	0.736498	-1.21629	0.223875	0.362635	80324	PUS1	12	132413745	132428406	1	protein_coding	pseudouridylate synthase 1 [Source:HGNC Symbol;Acc:15508]
ENSG00000106077	29.5219	-0.567068	0.466395	-1.21585	0.224041	0.362875	83451	ABHD11	7	73150424	73153197	-1	protein_coding	abhydrolase domain containing 11 [Source:HGNC Symbol;Acc:16407]
ENSG00000117602	142.845	0.920804	0.757386	1.21577	0.224074	0.3629	11123	RCAN3	1	24829387	24867530	1	protein_coding	RCAN family member 3 [Source:HGNC Symbol;Acc:3042]
ENSG00000108557	30.7749	-0.608614	0.500787	-1.21531	0.224247	0.363152	10743	RAI1	17	17584787	17714767	1	protein_coding	retinoic acid induced 1 [Source:HGNC Symbol;Acc:9834]
ENSG00000125352	36.0325	-0.433372	0.356619	-1.21522	0.224281	0.36318	7737	RNF113A	X	119004497	119005791	-1	protein_coding	ring finger protein 113A [Source:HGNC Symbol;Acc:12974]
ENSG00000273312	2.35131	1.31535	1.08264	1.21494	0.224387	0.363324	NA	RP11-425A6.5	10	35894929	35897081	-1	antisense
ENSG00000138623	5.49413	-1.25638	1.03415	-1.2149	0.224404	0.363324	8482	SEMA7A	15	74701630	74726808	-1	protein_coding	semaphorin 7A, GPI membrane anchor (John Milton Hagen blood group) [Source:HGNC Symbol;Acc:10741]
ENSG00000234518	1.70243	-1.32432	1.09052	-1.21439	0.224597	0.363608	NA	PTGES3P1	1	89569968	89570450	-1	pseudogene	prostaglandin E synthase 3 (cytosolic) pseudogene 1 [Source:HGNC Symbol;Acc:43824]
ENSG00000198960	60.9735	-0.869942	0.716392	-1.21434	0.224618	0.363614	54470	ARMCX6	X	100870110	100872991	-1	protein_coding	armadillo repeat containing, X-linked 6 [Source:HGNC Symbol;Acc:26094]
ENSG00000188000	2.05252	-1.59395	1.31275	-1.21421	0.224667	0.363665	162998	OR7D2	19	9296279	9299493	1	protein_coding	olfactory receptor, family 7, subfamily D, member 2 [Source:HGNC Symbol;Acc:8378]
ENSG00000203307	1.08511	1.60367	1.32109	1.2139	0.224787	0.363831	NA	RP11-375H19.2	1	166050420	166056720	1	antisense
ENSG00000111530	311.893	0.610315	0.50283	1.21376	0.224839	0.363888	55832	CAND1	12	67663061	67713731	1	protein_coding	cullin-associated and neddylation-dissociated 1 [Source:HGNC Symbol;Acc:30688]
ENSG00000231346	1.85399	-1.44706	1.1923	-1.21367	0.224874	0.363917	100129269	LINC01160	1	112142277	112151345	-1	lincRNA	long intergenic non-protein coding RNA 1160 [Source:HGNC Symbol;Acc:49525]
ENSG00000102531	589.341	0.187338	0.154365	1.2136	0.2249	0.363931	22862	FNDC3A	13	49550048	49783915	1	protein_coding	fibronectin type III domain containing 3A [Source:HGNC Symbol;Acc:20296]
ENSG00000259752	7.5748	1.53047	1.26124	1.21347	0.22495	0.363984	NA	FKSG62	15	47425693	47426320	-1	protein_coding
ENSG00000196118	1.73729	-1.35396	1.11592	-1.21331	0.22501	0.364054	90835	C16orf93	16	30768744	30774031	-1	protein_coding	chromosome 16 open reading frame 93 [Source:HGNC Symbol;Acc:28078]
ENSG00000254858	32.4858	0.415358	0.342349	1.21326	0.225031	0.364059	84769	MPV17L2	19	18303992	18307758	1	protein_coding	MPV17 mitochondrial membrane protein-like 2 [Source:HGNC Symbol;Acc:28177]
ENSG00000170581	735.37	-0.588	0.484724	-1.21306	0.225106	0.364152	6773	STAT2	12	56735381	56753939	-1	protein_coding	signal transducer and activator of transcription 2, 113kDa [Source:HGNC Symbol;Acc:11363]
ENSG00000167785	43.0886	-1.0316	0.850455	-1.21299	0.225132	0.364167	148156	ZNF558	19	8920380	8943004	-1	protein_coding	zinc finger protein 558 [Source:HGNC Symbol;Acc:26422]
ENSG00000057608	938.08	-0.130372	0.10752	-1.21253	0.225309	0.364425	2665	GDI2	10	5807186	5884095	-1	protein_coding	GDP dissociation inhibitor 2 [Source:HGNC Symbol;Acc:4227]
ENSG00000214401	8.2913	1.19045	0.981997	1.21227	0.225408	0.364556	644246	KANSL1-AS1	17	44270942	44274089	1	antisense	KANSL1 antisense RNA 1 [Source:HGNC Symbol;Acc:43740]
ENSG00000185798	22.3703	0.563672	0.465064	1.21203	0.225501	0.364679	348793	WDR53	3	196281056	196295545	-1	protein_coding	WD repeat domain 53 [Source:HGNC Symbol;Acc:28786]
ENSG00000131115	39.4073	1.13328	0.93558	1.21131	0.225776	0.365083	7770	ZNF227	19	44711700	44741421	1	protein_coding	zinc finger protein 227 [Source:HGNC Symbol;Acc:13020]
ENSG00000171357	2.47747	-1.86545	1.54005	-1.21129	0.225785	0.365083	541468	LURAP1	1	46669006	46686933	1	protein_coding	leucine rich adaptor protein 1 [Source:HGNC Symbol;Acc:32327]
ENSG00000113407	252.804	0.572851	0.472982	1.21115	0.225839	0.365141	6897	TARS	5	33440802	33469644	1	protein_coding	threonyl-tRNA synthetase [Source:HGNC Symbol;Acc:11572]
ENSG00000099998	0.794734	1.35251	1.11689	1.21097	0.225909	0.365226	2687	GGT5	22	24615622	24641110	-1	protein_coding	gamma-glutamyltransferase 5 [Source:HGNC Symbol;Acc:4260]
ENSG00000015568	75.3438	1.49837	1.23767	1.21064	0.226035	0.365402	729540	RGPD5	2	110550335	110615272	1	protein_coding	RANBP2-like and GRIP domain containing 5 [Source:HGNC Symbol;Acc:32418]
ENSG00000015568	75.3438	1.49837	1.23767	1.21064	0.226035	0.365402	727851	RGPD5	2	110550335	110615272	1	protein_coding	RANBP2-like and GRIP domain containing 5 [Source:HGNC Symbol;Acc:32418]
ENSG00000015568	75.3438	1.49837	1.23767	1.21064	0.226035	0.365402	653489	RGPD5	2	110550335	110615272	1	protein_coding	RANBP2-like and GRIP domain containing 5 [Source:HGNC Symbol;Acc:32418]
ENSG00000015568	75.3438	1.49837	1.23767	1.21064	0.226035	0.365402	285190	RGPD5	2	110550335	110615272	1	protein_coding	RANBP2-like and GRIP domain containing 5 [Source:HGNC Symbol;Acc:32418]
ENSG00000015568	75.3438	1.49837	1.23767	1.21064	0.226035	0.365402	84220	RGPD5	2	110550335	110615272	1	protein_coding	RANBP2-like and GRIP domain containing 5 [Source:HGNC Symbol;Acc:32418]
ENSG00000132819	16.8584	-0.678386	0.560391	-1.21056	0.226065	0.365422	55544	RBM38	20	55966463	55984389	1	protein_coding	RNA binding motif protein 38 [Source:HGNC Symbol;Acc:15818]
ENSG00000211807	2.42185	1.8399	1.52002	1.21045	0.226107	0.365464	NA	TRAV26-1	14	22591276	22592243	1	TR_V_gene	T cell receptor alpha variable 26-1 [Source:HGNC Symbol;Acc:12123]
ENSG00000062650	416.019	0.220996	0.18262	1.21014	0.226226	0.365627	23063	WAPAL	10	88195013	88281572	-1	protein_coding	wings apart-like homolog (Drosophila) [Source:HGNC Symbol;Acc:23293]
ENSG00000105617	16.6093	-0.880576	0.727745	-1.21001	0.226276	0.36564	79165	LENG1	19	54658899	54663620	-1	protein_coding	leukocyte receptor cluster (LRC) member 1 [Source:HGNC Symbol;Acc:15502]
ENSG00000134184	50.5232	-1.86945	1.54501	-1.21	0.22628	0.36564	2944	GSTM1	1	110230436	110251661	1	protein_coding	glutathione S-transferase mu 1 [Source:HGNC Symbol;Acc:4632]
ENSG00000164749	1.30844	1.86387	1.54041	1.20998	0.226286	0.36564	3174	HNF4G	8	76320149	76479078	1	protein_coding	hepatocyte nuclear factor 4, gamma [Source:HGNC Symbol;Acc:5026]
ENSG00000144130	1.75663	-1.37245	1.13433	-1.20992	0.226309	0.365649	284958	NT5DC4	2	113479063	113500456	1	protein_coding	5'-nucleotidase domain containing 4 [Source:HGNC Symbol;Acc:27678]
ENSG00000213563	19.9998	-0.671636	0.555332	-1.20943	0.226497	0.365925	414919	C8orf82	8	145751117	145754516	-1	protein_coding	chromosome 8 open reading frame 82 [Source:HGNC Symbol;Acc:33826]
ENSG00000162390	21.315	-1.18322	0.97849	-1.20923	0.226576	0.366024	26027	ACOT11	1	55007930	55104865	1	protein_coding	acyl-CoA thioesterase 11 [Source:HGNC Symbol;Acc:18156]
ENSG00000136104	79.7882	-0.314775	0.260416	-1.20874	0.226764	0.366276	79621	RNASEH2B	13	51483814	51544592	1	protein_coding	ribonuclease H2, subunit B [Source:HGNC Symbol;Acc:25671]
ENSG00000196465	5.89309	1.21072	1.00165	1.20873	0.226766	0.366276	140465	MYL6B	12	56546040	56553431	1	protein_coding	myosin, light chain 6B, alkali, smooth muscle and non-muscle [Source:HGNC Symbol;Acc:29823]
ENSG00000114742	164.097	0.38739	0.320568	1.20845	0.226875	0.366395	57599	WDR48	3	39093489	39138155	1	protein_coding	WD repeat domain 48 [Source:HGNC Symbol;Acc:30914]
ENSG00000130764	77.1788	-0.875172	0.724198	-1.20847	0.226866	0.366395	57470	LRRC47	1	3696784	3713068	-1	protein_coding	leucine rich repeat containing 47 [Source:HGNC Symbol;Acc:29207]
ENSG00000151553	107.603	0.978441	0.810159	1.20771	0.227157	0.366823	57700	FAM160B1	10	116581503	116659591	1	protein_coding	family with sequence similarity 160, member B1 [Source:HGNC Symbol;Acc:29320]
ENSG00000131013	83.0284	0.283476	0.234735	1.20764	0.227186	0.366841	85313	PPIL4	6	149825869	149867174	-1	protein_coding	peptidylprolyl isomerase (cyclophilin)-like 4 [Source:HGNC Symbol;Acc:15702]
ENSG00000101868	53.7873	0.328503	0.272086	1.20735	0.227297	0.366984	5422	POLA1	X	24712036	25015103	1	protein_coding	polymerase (DNA directed), alpha 1, catalytic subunit [Source:HGNC Symbol;Acc:9173]
ENSG00000159239	3.47813	-1.32778	1.09979	-1.2073	0.227316	0.366984	388963	C2orf81	2	74641304	74648718	-1	protein_coding	chromosome 2 open reading frame 81 [Source:HGNC Symbol;Acc:34350]
ENSG00000183323	103.188	0.697379	0.577647	1.20728	0.227326	0.366984	202243	CCDC125	5	68576002	68628636	-1	protein_coding	coiled-coil domain containing 125 [Source:HGNC Symbol;Acc:28924]
ENSG00000167992	1.86848	-1.13328	0.938797	-1.20717	0.227368	0.367023	220001	VWCE	11	61025762	61062896	-1	protein_coding	von Willebrand factor C and EGF domains [Source:HGNC Symbol;Acc:26487]
ENSG00000121988	21.2702	1.20522	0.998429	1.20711	0.227388	0.367027	84083	ZRANB3	2	135894486	136288806	-1	protein_coding	zinc finger, RAN-binding domain containing 3 [Source:HGNC Symbol;Acc:25249]
ENSG00000134452	120.238	-0.476771	0.395117	-1.20666	0.227564	0.367282	84893	FBXO18	10	5931535	5979556	1	protein_coding	F-box protein, helicase, 18 [Source:HGNC Symbol;Acc:13620]
ENSG00000161888	3.23176	-1.27363	1.05556	-1.20659	0.227588	0.367294	147841	SPC24	19	11242196	11266484	-1	protein_coding	SPC24, NDC80 kinetochore complex component [Source:HGNC Symbol;Acc:26913]
ENSG00000125657	3.54443	1.23639	1.02523	1.20596	0.227832	0.367639	8744	TNFSF9	19	6531010	6535931	1	protein_coding	tumor necrosis factor (ligand) superfamily, member 9 [Source:HGNC Symbol;Acc:11939]
ENSG00000132669	159.648	-0.431498	0.357807	-1.20595	0.227837	0.367639	54453	RIN2	20	19867165	19983101	1	protein_coding	Ras and Rab interactor 2 [Source:HGNC Symbol;Acc:18750]
ENSG00000147853	108.425	-0.66233	0.549267	-1.20584	0.227878	0.367678	50808	AK3	9	4711155	4742043	-1	protein_coding	adenylate kinase 3 [Source:HGNC Symbol;Acc:17376]
ENSG00000187257	106.189	0.312391	0.259219	1.20512	0.228156	0.368097	222194	RSBN1L	7	77325760	77412339	1	protein_coding	round spermatid basic protein 1-like [Source:HGNC Symbol;Acc:24765]
ENSG00000124256	39.6832	0.54869	0.455405	1.20484	0.228264	0.368245	81030	ZBP1	20	56178902	56195632	-1	protein_coding	Z-DNA binding protein 1 [Source:HGNC Symbol;Acc:16176]
ENSG00000132950	53.4104	0.351143	0.291509	1.20457	0.228369	0.368375	9205	ZMYM5	13	20397622	20437776	-1	protein_coding	zinc finger, MYM-type 5 [Source:HGNC Symbol;Acc:13029]
ENSG00000158417	315.349	0.250488	0.207953	1.20454	0.228381	0.368375	9669	EIF5B	2	99953816	100017789	1	protein_coding	eukaryotic translation initiation factor 5B [Source:HGNC Symbol;Acc:30793]
ENSG00000164764	1.59663	1.33996	1.11328	1.20362	0.228737	0.368922	157869	SBSPON	8	73976775	74036323	-1	protein_coding	somatomedin B and thrombospondin, type 1 domain containing [Source:HGNC Symbol;Acc:30362]
ENSG00000130935	83.0036	0.304564	0.253085	1.20341	0.228819	0.369026	25926	NOL11	17	65713949	65740647	1	protein_coding	nucleolar protein 11 [Source:HGNC Symbol;Acc:24557]
ENSG00000004487	154.033	-1.13102	0.940144	-1.20303	0.228965	0.369175	23028	KDM1A	1	23345941	23410182	1	protein_coding	lysine (K)-specific demethylase 1A [Source:HGNC Symbol;Acc:29079]
ENSG00000008952	385.57	0.544829	0.452897	1.20299	0.228981	0.369175	7095	SEC62	3	169684423	169716161	1	protein_coding	SEC62 homolog (S. cerevisiae) [Source:HGNC Symbol;Acc:11846]
ENSG00000142230	84.4355	0.333764	0.277435	1.20304	0.228962	0.369175	10055	SAE1	19	47616531	47713886	1	protein_coding	SUMO1 activating enzyme subunit 1 [Source:HGNC Symbol;Acc:30660]
ENSG00000143819	121.533	-1.04028	0.864735	-1.203	0.228975	0.369175	2052	EPHX1	1	225997794	226033260	1	protein_coding	epoxide hydrolase 1, microsomal (xenobiotic) [Source:HGNC Symbol;Acc:3401]
ENSG00000048028	46.4072	0.589006	0.489652	1.20291	0.229013	0.369197	57646	USP28	11	113668596	113746292	-1	protein_coding	ubiquitin specific peptidase 28 [Source:HGNC Symbol;Acc:12625]
ENSG00000100558	9.10015	1.25234	1.04118	1.20281	0.229051	0.36923	26499	PLEK2	14	67853700	67878917	-1	protein_coding	pleckstrin 2 [Source:HGNC Symbol;Acc:19238]
ENSG00000272688	1.6719	-1.29805	1.07924	-1.20274	0.229076	0.369243	NA	RP13-270P17.3	18	3246399	3247084	-1	lincRNA
ENSG00000100216	146.933	0.212951	0.177144	1.20214	0.22931	0.369564	56993	TOMM22	22	39077953	39080818	1	protein_coding	translocase of outer mitochondrial membrane 22 homolog (yeast) [Source:HGNC Symbol;Acc:18002]
ENSG00000151376	14.8823	-0.936214	0.778787	-1.20214	0.229308	0.369564	10873	ME3	11	86152150	86383678	-1	protein_coding	malic enzyme 3, NADP(+)-dependent, mitochondrial [Source:HGNC Symbol;Acc:6985]
ENSG00000228878	3.91611	-1.08949	0.906355	-1.20206	0.22934	0.369583	101928545	AC007551.3	7	35791466	35840226	-1	lincRNA
ENSG00000137313	46.4757	4.20035	3.49474	1.20191	0.229399	0.369651	7726	TRIM26	HSCHR6_MHC_QBL	30141750	30170728	-1	protein_coding	tripartite motif containing 26 [Source:HGNC Symbol;Acc:12962]
ENSG00000198301	172.757	0.636352	0.529567	1.20165	0.229501	0.369758	55153	SDAD1	4	76862103	76912115	-1	protein_coding	SDA1 domain containing 1 [Source:HGNC Symbol;Acc:25537]
ENSG00000213265	1.27826	1.33481	1.11081	1.20166	0.229497	0.369758	114960	TSGA13	7	130353488	130372268	-1	protein_coding	testis specific, 13 [Source:HGNC Symbol;Acc:12369]
ENSG00000225737	9.53692	-3.81009	3.17098	-1.20155	0.229539	0.369762	6499	SKIV2L	HSCHR6_MHC_COX	31914409	31925080	1	protein_coding	superkiller viralicidic activity 2-like (S. cerevisiae) [Source:HGNC Symbol;Acc:10898]
ENSG00000254859	7.25899	1.46644	1.22045	1.20156	0.229532	0.369762	NA	RP11-661A12.5	8	144624143	144631899	-1	antisense
ENSG00000273002	7.184	0.812041	0.676151	1.20098	0.22976	0.370091	NA	RP11-336K24.12	1	155948590	155952777	1	antisense
ENSG00000144504	49.4706	-0.843748	0.702751	-1.20064	0.229892	0.370219	51281	ANKMY1	2	241418839	241508626	-1	protein_coding	ankyrin repeat and MYND domain containing 1 [Source:HGNC Symbol;Acc:20987]
ENSG00000198857	4.09924	-2.59193	2.15874	-1.20067	0.22988	0.370219	NA	HSD3BP5	1	120143963	120151873	1	pseudogene	hydroxy-delta-5-steroid dehydrogenase, 3 beta, pseudogene 5 [Source:HGNC Symbol;Acc:5223]
ENSG00000261924	1.25481	1.4155	1.17887	1.20072	0.22986	0.370219	400627	CTD-2561B21.5	17	78940039	78945013	-1	antisense
ENSG00000164430	104.508	0.254265	0.211788	1.20056	0.22992	0.370236	115004	MB21D1	6	74123238	74161999	-1	protein_coding	Mab-21 domain containing 1 [Source:HGNC Symbol;Acc:21367]
ENSG00000213799	62.2853	0.327764	0.273036	1.20044	0.229967	0.370282	91664	ZNF845	19	53837002	53858122	1	protein_coding	zinc finger protein 845 [Source:HGNC Symbol;Acc:25112]
ENSG00000186235	1.92902	-1.5026	1.25241	-1.19976	0.230233	0.370682	151174	AC016757.3	2	239133193	239140318	-1	protein_coding	Protein LOC151174 [Source:UniProtKB/TrEMBL;Acc:E7EUL1]
ENSG00000110801	106.042	-0.558517	0.465729	-1.19923	0.230437	0.370983	5715	PSMD9	12	122326637	122356203	1	protein_coding	proteasome (prosome, macropain) 26S subunit, non-ATPase, 9 [Source:HGNC Symbol;Acc:9567]
ENSG00000268205	29.8267	0.529593	0.441647	1.19913	0.230476	0.371018	NA	CTC-444N24.11	19	57815673	57819930	1	lincRNA
ENSG00000144320	132.092	-0.683928	0.570499	-1.19883	0.230596	0.371182	80856	KIAA1715	2	176788620	176867567	-1	protein_coding	KIAA1715 [Source:HGNC Symbol;Acc:21610]
ENSG00000157601	1490.58	0.556375	0.464149	1.1987	0.230645	0.371232	4599	MX1	21	42792231	42831141	1	protein_coding	myxovirus (influenza virus) resistance 1, interferon-inducible protein p78 (mouse) [Source:HGNC Symbol;Acc:7532]
ENSG00000197380	3.44806	-1.2795	1.06778	-1.19828	0.230808	0.371467	147906	DACT3	19	47150869	47164395	-1	protein_coding	dishevelled-binding antagonist of beta-catenin 3 [Source:HGNC Symbol;Acc:30745]
ENSG00000107593	29.9406	1.55746	1.30012	1.19794	0.230941	0.371653	9033	PKD2L1	10	102047903	102090243	-1	protein_coding	polycystic kidney disease 2-like 1 [Source:HGNC Symbol;Acc:9011]
ENSG00000107537	119.221	-0.231544	0.193336	-1.19763	0.231062	0.371796	5264	PHYH	10	13319796	13344412	-1	protein_coding	phytanoyl-CoA 2-hydroxylase [Source:HGNC Symbol;Acc:8940]
ENSG00000159450	16.8752	0.559381	0.467078	1.19762	0.231065	0.371796	7062	TCHH	1	152078793	152086556	-1	protein_coding	trichohyalin [Source:HGNC Symbol;Acc:11791]
ENSG00000100614	213.684	0.321046	0.268188	1.19709	0.23127	0.372097	5494	PPM1A	14	60712470	60765805	1	protein_coding	protein phosphatase, Mg2+/Mn2+ dependent, 1A [Source:HGNC Symbol;Acc:9275]
ENSG00000136378	1.87354	-1.46158	1.22211	-1.19594	0.231718	0.372761	11173	ADAMTS7	15	79051545	79103773	-1	protein_coding	ADAM metallopeptidase with thrombospondin type 1 motif, 7 [Source:HGNC Symbol;Acc:223]
ENSG00000175311	1.63134	-1.26266	1.05576	-1.19597	0.231707	0.372761	257629	ANKS4B	16	21244986	21263750	1	protein_coding	ankyrin repeat and sterile alpha motif domain containing 4B [Source:HGNC Symbol;Acc:26795]
ENSG00000173852	68.7241	-0.46678	0.390318	-1.1959	0.231737	0.372763	23333	DPY19L1	7	34968488	35077883	-1	protein_coding	dpy-19-like 1 (C. elegans) [Source:HGNC Symbol;Acc:22205]
ENSG00000064102	17.2634	-0.992061	0.829907	-1.19539	0.231935	0.373053	55726	ASUN	12	27058114	27091259	-1	protein_coding	asunder spermatogenesis regulator [Source:HGNC Symbol;Acc:20174]
ENSG00000176393	369.091	-0.505721	0.423077	-1.19534	0.231954	0.373055	6051	RNPEP	1	201951500	201975275	1	protein_coding	arginyl aminopeptidase (aminopeptidase B) [Source:HGNC Symbol;Acc:10078]
ENSG00000011258	84.4769	0.280835	0.235017	1.19496	0.232103	0.37325	54799	MBTD1	17	49254786	49337524	-1	protein_coding	mbt domain containing 1 [Source:HGNC Symbol;Acc:19866]
ENSG00000198743	69.9772	0.865125	0.723991	1.19494	0.232111	0.37325	6526	SLC5A3	21	35445870	35478559	1	protein_coding	solute carrier family 5 (sodium/myo-inositol cotransporter), member 3 [Source:HGNC Symbol;Acc:11038]
ENSG00000102898	138.156	0.62286	0.521297	1.19483	0.232154	0.373291	128322	NUTF2	16	67880635	67906470	1	protein_coding	nuclear transport factor 2 [Source:HGNC Symbol;Acc:13722]
ENSG00000102898	138.156	0.62286	0.521297	1.19483	0.232154	0.373291	10204	NUTF2	16	67880635	67906470	1	protein_coding	nuclear transport factor 2 [Source:HGNC Symbol;Acc:13722]
ENSG00000092964	630.553	0.342997	0.287091	1.19473	0.232192	0.373324	1808	DPYSL2	8	26371791	26515694	1	protein_coding	dihydropyrimidinase-like 2 [Source:HGNC Symbol;Acc:3014]
ENSG00000102974	165.691	0.200211	0.167671	1.19407	0.232451	0.373657	10664	CTCF	16	67596310	67673086	1	protein_coding	CCCTC-binding factor (zinc finger protein) [Source:HGNC Symbol;Acc:13723]
ENSG00000235482	1.16972	1.3226	1.10765	1.19406	0.232453	0.373657	NA	RPL21P135	3	37789601	37790391	1	pseudogene	ribosomal protein L21 pseudogene 135 [Source:HGNC Symbol;Acc:44539]
ENSG00000261501	3.36763	-1.23582	1.0349	-1.19415	0.232421	0.373657	NA	RP11-63B13.1	4	122791738	122794003	1	lincRNA
ENSG00000170584	91.6726	-0.694651	0.581831	-1.19391	0.232515	0.373728	134492	NUDCD2	5	162873532	162887146	-1	protein_coding	NudC domain containing 2 [Source:HGNC Symbol;Acc:30535]
ENSG00000167419	4.6594	1.157	0.969378	1.19355	0.232654	0.373903	4025	LPO	17	56295909	56345879	1	protein_coding	lactoperoxidase [Source:HGNC Symbol;Acc:6678]
ENSG00000181847	6.52389	-1.27282	1.06642	-1.19354	0.232659	0.373903	201633	TIGIT	3	113995760	114029135	1	protein_coding	T cell immunoreceptor with Ig and ITIM domains [Source:HGNC Symbol;Acc:26838]
ENSG00000142632	8.22645	-0.980958	0.822081	-1.19326	0.232767	0.374021	128272	ARHGEF19	1	16524349	16539104	-1	protein_coding	Rho guanine nucleotide exchange factor (GEF) 19 [Source:HGNC Symbol;Acc:26604]
ENSG00000173011	138.613	0.72976	0.611568	1.19326	0.232767	0.374021	93624	TADA2B	4	7043626	7059679	1	protein_coding	transcriptional adaptor 2B [Source:HGNC Symbol;Acc:30781]
ENSG00000157827	1026.49	0.421538	0.35342	1.19274	0.232972	0.374312	114793	FMNL2	2	153191751	153506348	1	protein_coding	formin-like 2 [Source:HGNC Symbol;Acc:18267]
ENSG00000235884	3.36036	1.18105	0.990223	1.19271	0.232984	0.374312	100287314	LINC00941	12	30947977	30955645	1	lincRNA	long intergenic non-protein coding RNA 941 [Source:HGNC Symbol;Acc:48635]
ENSG00000196470	49.6774	-0.377298	0.31638	-1.19254	0.233048	0.374386	6477	SIAH1	16	48390275	48482313	-1	protein_coding	siah E3 ubiquitin protein ligase 1 [Source:HGNC Symbol;Acc:10857]
ENSG00000065183	60.24	-0.851967	0.714513	-1.19237	0.233114	0.374464	10885	WDR3	1	118472343	118509165	1	protein_coding	WD repeat domain 3 [Source:HGNC Symbol;Acc:12755]
ENSG00000135472	4.06818	-2.5802	2.16455	-1.19203	0.23325	0.374619	23017	FAIM2	12	50260679	50298000	-1	protein_coding	Fas apoptotic inhibitory molecule 2 [Source:HGNC Symbol;Acc:17067]
ENSG00000143126	1.66009	-1.28725	1.07984	-1.19207	0.233232	0.374619	1952	CELSR2	1	109792641	109818372	1	protein_coding	cadherin, EGF LAG seven-pass G-type receptor 2 [Source:HGNC Symbol;Acc:3231]
ENSG00000167625	24.9429	-0.583012	0.489107	-1.19199	0.233264	0.374619	116115	ZNF526	19	42724423	42732353	1	protein_coding	zinc finger protein 526 [Source:HGNC Symbol;Acc:29415]
ENSG00000156239	22.6759	-0.514197	0.431407	-1.19191	0.233298	0.374628	29104	N6AMT1	21	30244513	30257693	-1	protein_coding	N-6 adenine-specific DNA methyltransferase 1 (putative) [Source:HGNC Symbol;Acc:16021]
ENSG00000162630	4.47812	1.49356	1.25311	1.19189	0.233305	0.374628	8707	B3GALT2	1	193148175	193155784	-1	protein_coding	UDP-Gal:betaGlcNAc beta 1,3-galactosyltransferase, polypeptide 2 [Source:HGNC Symbol;Acc:917]
ENSG00000164902	81.0602	-0.685526	0.575328	-1.19154	0.233442	0.374819	51808	PHAX	5	125935960	125962944	1	protein_coding	phosphorylated adaptor for RNA export [Source:HGNC Symbol;Acc:10241]
ENSG00000235373	32.283	-0.715505	0.600609	-1.1913	0.233536	0.374941	101928379	RP11-206L10.3	1	677193	685396	-1	lincRNA
ENSG00000136141	108.227	0.878871	0.737893	1.19105	0.233632	0.375039	23143	LRCH1	13	47127303	47327175	1	protein_coding	leucine-rich repeats and calponin homology (CH) domain containing 1 [Source:HGNC Symbol;Acc:20309]
ENSG00000155926	1064.67	-0.38295	0.321513	-1.19109	0.233619	0.375039	6503	SLA	8	134048973	134115298	-1	protein_coding	Src-like-adaptor [Source:HGNC Symbol;Acc:10902]
ENSG00000111796	7.02914	-1.3065	1.09761	-1.19031	0.233924	0.375479	3820	KLRB1	12	9747147	9760482	-1	protein_coding	killer cell lectin-like receptor subfamily B, member 1 [Source:HGNC Symbol;Acc:6373]
ENSG00000166478	77.7008	0.781962	0.657234	1.18978	0.234134	0.375787	7702	ZNF143	11	9481866	9550071	1	protein_coding	zinc finger protein 143 [Source:HGNC Symbol;Acc:12928]
ENSG00000109756	272.132	0.404134	0.339717	1.18962	0.234196	0.375858	9693	RAPGEF2	4	160025330	160281321	1	protein_coding	Rap guanine nucleotide exchange factor (GEF) 2 [Source:HGNC Symbol;Acc:16854]
ENSG00000117501	0.921687	1.87197	1.57447	1.18895	0.234458	0.376221	80133	MROH9	1	170904612	171033906	1	protein_coding	maestro heat-like repeat family member 9 [Source:HGNC Symbol;Acc:26287]
ENSG00000177853	32.3949	1.44441	1.21484	1.18897	0.23445	0.376221	9849	ZNF518A	10	97889472	97965044	1	processed_transcript	zinc finger protein 518A [Source:HGNC Symbol;Acc:29009]
ENSG00000105991	3.41148	-1.31329	1.10478	-1.18873	0.234545	0.376332	3198	HOXA1	7	27132612	27135615	-1	protein_coding	homeobox A1 [Source:HGNC Symbol;Acc:5099]
ENSG00000119943	3.55368	-1.26343	1.063	-1.18855	0.234616	0.376417	84795	PYROXD2	10	100143322	100174941	-1	protein_coding	pyridine nucleotide-disulphide oxidoreductase domain 2 [Source:HGNC Symbol;Acc:23517]
ENSG00000050767	0.63801	4.3676	3.67529	1.18837	0.234688	0.376504	91522	COL23A1	5	177664619	178017556	-1	protein_coding	collagen, type XXIII, alpha 1 [Source:HGNC Symbol;Acc:22990]
ENSG00000122873	43.0216	0.90395	0.760697	1.18832	0.234708	0.376508	55847	CISD1	10	60028818	60049346	1	protein_coding	CDGSH iron sulfur domain 1 [Source:HGNC Symbol;Acc:30880]
ENSG00000237638	1.62341	-1.25559	1.05769	-1.18711	0.235185	0.377245	400958	AC007386.2	2	65128974	65132271	-1	lincRNA
ENSG00000117450	1266.42	-0.348212	0.293361	-1.18698	0.235237	0.377298	5052	PRDX1	1	45976708	45988719	-1	protein_coding	peroxiredoxin 1 [Source:HGNC Symbol;Acc:9352]
ENSG00000124570	330.693	-0.694233	0.585404	-1.1859	0.23566	0.377949	5269	SERPINB6	6	2948393	2972090	-1	protein_coding	serpin peptidase inhibitor, clade B (ovalbumin), member 6 [Source:HGNC Symbol;Acc:8950]
ENSG00000106327	4.45806	1.26509	1.06723	1.1854	0.23586	0.378241	7036	TFR2	7	100218039	100240402	-1	protein_coding	transferrin receptor 2 [Source:HGNC Symbol;Acc:11762]
ENSG00000240184	2.34812	-1.78809	1.50858	-1.18528	0.235909	0.37829	5098	PCDHGC3	5	140855580	140892542	1	protein_coding	protocadherin gamma subfamily C, 3 [Source:HGNC Symbol;Acc:8716]
ENSG00000139192	113.17	-0.496849	0.419385	-1.18471	0.236132	0.378619	55080	TAPBPL	12	6560856	6575683	1	protein_coding	TAP binding protein-like [Source:HGNC Symbol;Acc:30683]
ENSG00000206324	16.0943	-1.89107	1.59662	-1.18442	0.236245	0.378772	10554	AGPAT1	HSCHR6_MHC_QBL	32093612	32103496	-1	protein_coding	1-acylglycerol-3-phosphate O-acyltransferase 1 [Source:HGNC Symbol;Acc:324]
ENSG00000267169	4.87922	-1.27733	1.07872	-1.18412	0.236367	0.378939	100507373	CTB-55O6.12	19	14247991	14282079	1	antisense
ENSG00000051180	15.955	1.20502	1.01815	1.18354	0.236594	0.379255	5888	RAD51	15	40986972	41024354	1	protein_coding	RAD51 recombinase [Source:HGNC Symbol;Acc:9817]
ENSG00000099917	137.834	-1.13606	0.959896	-1.18353	0.236601	0.379255	51586	MED15	22	20850200	20941919	1	protein_coding	mediator complex subunit 15 [Source:HGNC Symbol;Acc:14248]
ENSG00000137474	17.8085	1.91207	1.61614	1.18311	0.236766	0.379492	4647	MYO7A	11	76839310	76926284	1	protein_coding	myosin VIIA [Source:HGNC Symbol;Acc:7606]
ENSG00000258900	2.3295	1.1754	0.993613	1.18295	0.236827	0.379561	NA	HNRNPCP1	14	58987941	58988706	1	pseudogene	heterogeneous nuclear ribonucleoprotein C pseudogene 1 [Source:HGNC Symbol;Acc:20017]
ENSG00000100097	690.308	0.454449	0.384584	1.18166	0.237339	0.380353	3956	LGALS1	22	38071615	38075813	1	protein_coding	lectin, galactoside-binding, soluble, 1 [Source:HGNC Symbol;Acc:6561]
ENSG00000268081	1.12085	1.93397	1.63722	1.18125	0.237502	0.380584	NA	RP11-678G14.2	19	21737442	21752039	-1	antisense
ENSG00000109919	190.399	0.577363	0.488899	1.18095	0.237624	0.380751	23788	MTCH2	11	47638867	47664175	-1	protein_coding	mitochondrial carrier 2 [Source:HGNC Symbol;Acc:17587]
ENSG00000143013	243.781	-0.498625	0.422318	-1.18068	0.237728	0.38086	8543	LMO4	1	87794151	87814606	1	protein_coding	LIM domain only 4 [Source:HGNC Symbol;Acc:6644]
ENSG00000153930	2.88834	2.15174	1.82245	1.18069	0.237727	0.38086	101927443	ANKFN1	17	54188319	54589020	1	protein_coding	ankyrin-repeat and fibronectin type III domain containing 1 [Source:HGNC Symbol;Acc:26766]
ENSG00000153930	2.88834	2.15174	1.82245	1.18069	0.237727	0.38086	101927408	ANKFN1	17	54188319	54589020	1	protein_coding	ankyrin-repeat and fibronectin type III domain containing 1 [Source:HGNC Symbol;Acc:26766]
ENSG00000153930	2.88834	2.15174	1.82245	1.18069	0.237727	0.38086	162282	ANKFN1	17	54188319	54589020	1	protein_coding	ankyrin-repeat and fibronectin type III domain containing 1 [Source:HGNC Symbol;Acc:26766]
ENSG00000088682	54.0565	-0.359409	0.304648	-1.17975	0.238098	0.381424	57017	COQ9	16	57481337	57495187	1	protein_coding	coenzyme Q9 [Source:HGNC Symbol;Acc:25302]
ENSG00000011275	178.376	0.51791	0.439089	1.17951	0.238195	0.381551	54476	RNF216	7	5659678	5821370	-1	protein_coding	ring finger protein 216 [Source:HGNC Symbol;Acc:21698]
ENSG00000147570	127.642	1.62609	1.37906	1.17913	0.238348	0.381766	85479	DNAJC5B	8	66933795	67012751	1	protein_coding	DnaJ (Hsp40) homolog, subfamily C, member 5 beta [Source:HGNC Symbol;Acc:24138]
ENSG00000068650	262.986	-0.645582	0.547571	-1.17899	0.238401	0.381822	23250	ATP11A	13	113344643	113541482	1	protein_coding	ATPase, class VI, type 11A [Source:HGNC Symbol;Acc:13552]
ENSG00000109445	148.691	0.198559	0.168421	1.17894	0.23842	0.381824	27309	ZNF330	4	142142041	142155851	1	protein_coding	zinc finger protein 330 [Source:HGNC Symbol;Acc:15462]
ENSG00000112983	68.636	-1.032	0.875421	-1.17886	0.238455	0.381837	10902	BRD8	5	137475455	137514675	-1	protein_coding	bromodomain containing 8 [Source:HGNC Symbol;Acc:19874]
ENSG00000182021	3.29793	1.27759	1.08378	1.17883	0.238465	0.381837	101929583	RP11-381O7.3	9	67017400	67032072	-1	lincRNA
ENSG00000182021	3.29793	1.27759	1.08378	1.17883	0.238465	0.381837	101928195	RP11-381O7.3	9	67017400	67032072	-1	lincRNA
ENSG00000182021	3.29793	1.27759	1.08378	1.17883	0.238465	0.381837	100996643	RP11-381O7.3	9	67017400	67032072	-1	lincRNA
ENSG00000182021	3.29793	1.27759	1.08378	1.17883	0.238465	0.381837	100133920	RP11-381O7.3	9	67017400	67032072	-1	lincRNA
ENSG00000182021	3.29793	1.27759	1.08378	1.17883	0.238465	0.381837	286297	RP11-381O7.3	9	67017400	67032072	-1	lincRNA
ENSG00000273274	13.4258	0.607506	0.515945	1.17746	0.239011	0.382683	728116	ZBTB8B	1	32930670	32962287	1	protein_coding	zinc finger and BTB domain containing 8B [Source:HGNC Symbol;Acc:37057]
ENSG00000113810	123.857	0.539422	0.458161	1.17736	0.23905	0.382693	10051	SMC4	3	160117062	160152750	1	protein_coding	structural maintenance of chromosomes 4 [Source:HGNC Symbol;Acc:14013]
ENSG00000120837	53.8268	0.48188	0.40929	1.17736	0.239054	0.382693	4801	NFYB	12	104510855	104532067	-1	protein_coding	nuclear transcription factor Y, beta [Source:HGNC Symbol;Acc:7805]
ENSG00000189420	3.46118	-1.23006	1.04508	-1.17699	0.239198	0.382837	139735	ZFP92	X	152683780	152687087	1	protein_coding	ZFP92 zinc finger protein [Source:HGNC Symbol;Acc:12865]
ENSG00000247402	2.46335	1.34254	1.14063	1.17702	0.239189	0.382837	NA	CTD-2340E1.2	5	101941339	101941901	1	lincRNA
ENSG00000269858	118.933	-0.368459	0.313048	-1.17701	0.239193	0.382837	112398	EGLN2	19	41304901	41314338	1	protein_coding	egl-9 family hypoxia-inducible factor 2 [Source:HGNC Symbol;Acc:14660]
ENSG00000125652	43.518	0.995815	0.84617	1.17685	0.239256	0.3829	84266	ALKBH7	19	6372444	6375042	1	protein_coding	alkB, alkylation repair homolog 7 (E. coli) [Source:HGNC Symbol;Acc:21306]
ENSG00000183207	66.421	-0.341449	0.290216	-1.17653	0.239382	0.383044	10856	RUVBL2	19	49496705	49519252	1	protein_coding	RuvB-like AAA ATPase 2 [Source:HGNC Symbol;Acc:10475]
ENSG00000203993	10.1989	-0.873823	0.742701	-1.17655	0.239376	0.383044	85026	C9orf37	9	140509784	140513358	-1	protein_coding	chromosome 9 open reading frame 37 [Source:HGNC Symbol;Acc:23395]
ENSG00000260719	3.5002	1.15371	0.980953	1.17611	0.239549	0.383282	NA	AC009133.17	16	29756568	29759620	1	antisense
ENSG00000072121	530.948	-0.18144	0.154364	-1.17541	0.239832	0.383665	23503	ZFYVE26	14	68194091	68283307	-1	protein_coding	zinc finger, FYVE domain containing 26 [Source:HGNC Symbol;Acc:20761]
ENSG00000121903	8.38051	-1.00162	0.852168	-1.17538	0.239843	0.383665	7579	ZSCAN20	1	33938246	33962107	1	protein_coding	zinc finger and SCAN domain containing 20 [Source:HGNC Symbol;Acc:13093]
ENSG00000173275	33.8274	0.450042	0.382862	1.17547	0.239808	0.383665	203523	ZNF449	X	134478721	134497077	1	protein_coding	zinc finger protein 449 [Source:HGNC Symbol;Acc:21039]
ENSG00000186300	73.9473	1.0544	0.897175	1.17525	0.239895	0.38372	148254	ZNF555	19	2841433	2860482	1	protein_coding	zinc finger protein 555 [Source:HGNC Symbol;Acc:28382]
ENSG00000247556	434.762	0.336195	0.286099	1.1751	0.239955	0.383786	729082	OIP5-AS1	15	41576188	41601901	1	processed_transcript	OIP5 antisense RNA 1 [Source:HGNC Symbol;Acc:43563]
ENSG00000041988	20.9322	-0.577969	0.491936	-1.17489	0.240039	0.383879	90326	THAP3	1	6684926	6695646	1	protein_coding	THAP domain containing, apoptosis associated protein 3 [Source:HGNC Symbol;Acc:20855]
ENSG00000126067	312.126	0.41407	0.352441	1.17486	0.240049	0.383879	5690	PSMB2	1	36067185	36107445	-1	protein_coding	proteasome (prosome, macropain) subunit, beta type, 2 [Source:HGNC Symbol;Acc:9539]
ENSG00000118939	48.8529	-0.425244	0.36205	-1.17454	0.240178	0.384055	7347	UCHL3	13	76123619	76180085	1	protein_coding	ubiquitin carboxyl-terminal esterase L3 (ubiquitin thiolesterase) [Source:HGNC Symbol;Acc:12515]
ENSG00000059573	60.013	0.384443	0.327386	1.17428	0.240282	0.384193	5832	ALDH18A1	10	97365696	97416463	-1	protein_coding	aldehyde dehydrogenase 18 family, member A1 [Source:HGNC Symbol;Acc:9722]
ENSG00000245149	4.75879	-1.05271	0.896637	-1.17406	0.24037	0.384305	101927612	RNF139-AS1	8	125474726	125486817	-1	lincRNA	RNF139 antisense RNA 1 (head to head) [Source:HGNC Symbol;Acc:48940]
ENSG00000163083	0.893603	2.78857	2.37532	1.17398	0.240403	0.384327	3625	INHBB	2	121103719	121109384	1	protein_coding	inhibin, beta B [Source:HGNC Symbol;Acc:6067]
ENSG00000105662	27.9224	0.576125	0.490886	1.17364	0.240538	0.384485	23373	CRTC1	19	18794487	18893004	1	protein_coding	CREB regulated transcription coactivator 1 [Source:HGNC Symbol;Acc:16062]
ENSG00000262445	2.11375	2.55822	2.17964	1.17369	0.24052	0.384485	NA	CTD-2545H1.2	17	1898908	1906965	1	antisense
ENSG00000173295	4.99669	-1.23239	1.05018	-1.1735	0.240595	0.384518	286042	FAM86B3P	8	8086117	8102387	1	pseudogene	family with sequence similarity 86, member B3, pseudogene [Source:HGNC Symbol;Acc:44371]
ENSG00000237056	8.96821	-3.72136	3.17107	-1.17354	0.240581	0.384518	9278	ZBTB22	HSCHR6_MHC_MCF	33452528	33456065	-1	protein_coding	zinc finger and BTB domain containing 22 [Source:HGNC Symbol;Acc:13085]
ENSG00000261739	24.3474	0.477512	0.40709	1.17299	0.2408	0.384817	653061	GOLGA8S	15	23599895	23612378	1	protein_coding	golgin A8 family, member S [Source:HGNC Symbol;Acc:44409]
ENSG00000176018	124.663	0.260693	0.222287	1.17278	0.240885	0.384894	116068	LYSMD3	5	89811428	89825401	-1	protein_coding	LysM, putative peptidoglycan-binding, domain containing 3 [Source:HGNC Symbol;Acc:26969]
ENSG00000247828	11.8105	-0.881379	0.751502	-1.17282	0.240867	0.384894	100505894	TMEM161B-AS1	5	87564712	87732502	1	antisense	TMEM161B antisense RNA 1 [Source:HGNC Symbol;Acc:43839]
ENSG00000185305	82.6177	0.773567	0.659703	1.1726	0.240956	0.384978	54622	ARL15	5	53179775	53606412	-1	protein_coding	ADP-ribosylation factor-like 15 [Source:HGNC Symbol;Acc:25945]
ENSG00000248671	4.47851	1.08025	0.921337	1.17248	0.241004	0.385025	285407	CTD-2313N18.5	11	71505409	71529284	-1	processed_transcript
ENSG00000166313	5.15912	1.00486	0.857223	1.17222	0.241107	0.385161	322	APBB1	11	6416355	6440644	-1	protein_coding	amyloid beta (A4) precursor protein-binding, family B, member 1 (Fe65) [Source:HGNC Symbol;Acc:581]
ENSG00000175224	165.044	-0.28917	0.246724	-1.17204	0.241182	0.385252	9776	ATG13	11	46638826	46696368	1	protein_coding	autophagy related 13 [Source:HGNC Symbol;Acc:29091]
ENSG00000101363	29.0409	-0.52911	0.451561	-1.17173	0.241304	0.385417	63905	MANBAL	20	35918041	35945663	1	protein_coding	mannosidase, beta A, lysosomal-like [Source:HGNC Symbol;Acc:15799]
ENSG00000008394	118.088	-0.823887	0.703349	-1.17138	0.241447	0.385587	4257	MGST1	12	16500076	16762193	1	protein_coding	microsomal glutathione S-transferase 1 [Source:HGNC Symbol;Acc:7061]
ENSG00000163749	2.2988	1.1616	0.991634	1.1714	0.241438	0.385587	339965	CCDC158	4	77234154	77343021	-1	protein_coding	coiled-coil domain containing 158 [Source:HGNC Symbol;Acc:26374]
ENSG00000235499	1.60662	-1.2407	1.05933	-1.17121	0.241515	0.385666	NA	AC073046.25	2	74212259	74213470	1	lincRNA
ENSG00000117569	24.66	0.561564	0.479579	1.17095	0.241618	0.385802	58155	PTBP2	1	97187221	97289294	1	protein_coding	polypyrimidine tract binding protein 2 [Source:HGNC Symbol;Acc:17662]
ENSG00000104953	2.29784	-1.75501	1.50005	-1.16997	0.242015	0.386377	79816	TLE6	19	2977444	2995177	1	protein_coding	transducin-like enhancer of split 6 (E(sp1) homolog, Drosophila) [Source:HGNC Symbol;Acc:30788]
ENSG00000269937	9.27645	-0.858664	0.733959	-1.16991	0.242039	0.386386	NA	RP11-20I23.8	16	2611472	2615097	-1	antisense
ENSG00000139287	1.58717	1.47003	1.25706	1.16941	0.242238	0.38667	121278	TPH2	12	72332626	72580398	1	protein_coding	tryptophan hydroxylase 2 [Source:HGNC Symbol;Acc:20692]
ENSG00000205710	2.15522	-1.66404	1.42302	-1.16937	0.242254	0.38667	100130311	C17orf107	17	4802713	4806227	1	protein_coding	chromosome 17 open reading frame 107 [Source:HGNC Symbol;Acc:37238]
ENSG00000109099	77.3311	0.794768	0.679884	1.16898	0.242414	0.386897	5376	PMP22	17	15133095	15168643	-1	protein_coding	peripheral myelin protein 22 [Source:HGNC Symbol;Acc:9118]
ENSG00000139436	259.028	-0.599706	0.513179	-1.16861	0.242561	0.387064	9815	GIT2	12	110367607	110434194	-1	protein_coding	G protein-coupled receptor kinase interacting ArfGAP 2 [Source:HGNC Symbol;Acc:4273]
ENSG00000159110	135.017	0.882034	0.754759	1.16863	0.242552	0.387064	3455	IFNAR2	21	34602206	34637980	1	protein_coding	interferon (alpha, beta and omega) receptor 2 [Source:HGNC Symbol;Acc:5433]
ENSG00000196636	15.0386	-0.658692	0.56367	-1.16858	0.242574	0.387064	57001	ACN9	7	96745902	96811075	1	protein_coding	ACN9 homolog (S. cerevisiae) [Source:HGNC Symbol;Acc:21752]
ENSG00000168824	2.92658	-1.80104	1.54182	-1.16813	0.242756	0.387326	27065	NSG1	4	4349867	4420785	1	protein_coding	Homo sapiens neuron specific gene family member 1 (NSG1), transcript variant 3, mRNA. [Source:RefSeq mRNA;Acc:NM_001287763]
ENSG00000138413	549.57	-0.679572	0.581816	-1.16802	0.2428	0.387349	3417	IDH1	2	209100951	209130798	-1	protein_coding	isocitrate dehydrogenase 1 (NADP+), soluble [Source:HGNC Symbol;Acc:5382]
ENSG00000214193	6.8901	-1.05433	0.902684	-1.168	0.242807	0.387349	79729	SH3D21	1	36771988	36790484	1	protein_coding	SH3 domain containing 21 [Source:HGNC Symbol;Acc:26236]
ENSG00000165030	82.1586	0.452303	0.387575	1.16701	0.243207	0.387958	4783	NFIL3	9	94171327	94186144	-1	protein_coding	nuclear factor, interleukin 3 regulated [Source:HGNC Symbol;Acc:7787]
ENSG00000115241	14.8589	1.8617	1.59548	1.16685	0.243269	0.387998	5496	PPM1G	2	27604061	27632554	-1	protein_coding	protein phosphatase, Mg2+/Mn2+ dependent, 1G [Source:HGNC Symbol;Acc:9278]
ENSG00000169282	116.968	-1.04983	0.899679	-1.16689	0.243255	0.387998	7881	KCNAB1	3	155755490	156256545	1	protein_coding	potassium voltage-gated channel, shaker-related subfamily, beta member 1 [Source:HGNC Symbol;Acc:6228]
ENSG00000049130	4.99991	1.15879	0.993227	1.16669	0.243334	0.388066	4254	KITLG	12	88886570	88974628	-1	protein_coding	KIT ligand [Source:HGNC Symbol;Acc:6343]
ENSG00000229314	0.783489	4.28193	3.67026	1.16666	0.243349	0.388066	5004	ORM1	9	117085336	117088755	1	protein_coding	orosomucoid 1 [Source:HGNC Symbol;Acc:8498]
ENSG00000169413	70.9177	1.07697	0.923277	1.16646	0.243428	0.388138	6039	RNASE6	14	21249210	21250626	1	protein_coding	ribonuclease, RNase A family, k6 [Source:HGNC Symbol;Acc:10048]
ENSG00000230448	1.6812	-1.30532	1.11905	-1.16645	0.243431	0.388138	100499171	LINC00276	2	13850656	14541087	-1	lincRNA	long intergenic non-protein coding RNA 276 [Source:HGNC Symbol;Acc:38663]
ENSG00000183246	5.45821	-1.10674	0.94896	-1.16627	0.243505	0.388228	150221	RIMBP3C	22	21899646	21905750	-1	protein_coding	RIMS binding protein 3C [Source:HGNC Symbol;Acc:33892]
ENSG00000139508	122.054	-1.55935	1.33731	-1.16603	0.243602	0.388323	283537	SLC46A3	13	29274201	29293107	-1	protein_coding	solute carrier family 46, member 3 [Source:HGNC Symbol;Acc:27501]
ENSG00000155016	32.7826	-1.05118	0.901473	-1.16607	0.243585	0.388323	113612	CYP2U1	4	108852525	108874613	1	protein_coding	cytochrome P450, family 2, subfamily U, polypeptide 1 [Source:HGNC Symbol;Acc:20582]
ENSG00000134265	130.042	0.476952	0.409211	1.16554	0.2438	0.388584	8774	NAPG	18	10525902	10552758	1	protein_coding	N-ethylmaleimide-sensitive factor attachment protein, gamma [Source:HGNC Symbol;Acc:7642]
ENSG00000159208	1.69479	1.80042	1.54501	1.16531	0.243895	0.388584	148523	C1orf51	1	150254953	150259505	1	protein_coding	chromosome 1 open reading frame 51 [Source:HGNC Symbol;Acc:25200]
ENSG00000164691	117.366	-0.24473	0.210012	-1.16532	0.24389	0.388584	117289	TAGAP	6	159455500	159466184	-1	protein_coding	T-cell activation RhoGTPase activating protein [Source:HGNC Symbol;Acc:15669]
ENSG00000185842	12.0187	1.30561	1.1202	1.16551	0.243812	0.388584	127602	DNAH14	1	225083964	225586996	1	protein_coding	dynein, axonemal, heavy chain 14 [Source:HGNC Symbol;Acc:2945]
ENSG00000188626	1.90652	1.13049	0.97009	1.16535	0.243879	0.388584	653720	GOLGA8M	15	28947100	28983530	-1	protein_coding	golgin A8 family, member M [Source:HGNC Symbol;Acc:44404]
ENSG00000260751	1.59886	-1.23367	1.05866	-1.16531	0.243892	0.388584	NA	CTD-2196E14.6	16	23579994	23581017	1	sense_intronic
ENSG00000267796	13.8877	-0.936495	0.803528	-1.16548	0.243825	0.388584	55957	LIN37	19	36239262	36245420	1	protein_coding	lin-37 homolog (C. elegans) [Source:HGNC Symbol;Acc:33234]
ENSG00000101255	35.4607	0.948397	0.814146	1.1649	0.24406	0.388818	57761	TRIB3	20	361261	378203	1	protein_coding	tribbles pseudokinase 3 [Source:HGNC Symbol;Acc:16228]
ENSG00000266338	5.26174	-1.44806	1.24362	-1.16439	0.244265	0.389115	284565	NBPF15	HG1287_PATCH	145107801	145148089	-1	protein_coding	neuroblastoma breakpoint family, member 15 [Source:HGNC Symbol;Acc:28791]
ENSG00000167595	6.45624	-1.11368	0.956566	-1.16425	0.244325	0.389181	148137	C19orf55	19	36249044	36261930	1	protein_coding	chromosome 19 open reading frame 55 [Source:HGNC Symbol;Acc:25204]
ENSG00000197013	17.8309	0.540396	0.464601	1.16314	0.244772	0.389865	353088	ZNF429	19	21679484	21739072	1	protein_coding	zinc finger protein 429 [Source:HGNC Symbol;Acc:20817]
ENSG00000197763	15.5826	1.07559	0.924993	1.16281	0.244905	0.390017	645840	TXNRD3	3	126290622	126373998	-1	protein_coding	thioredoxin reductase 3 [Source:HGNC Symbol;Acc:20667]
ENSG00000197763	15.5826	1.07559	0.924993	1.16281	0.244905	0.390017	114112	TXNRD3	3	126290622	126373998	-1	protein_coding	thioredoxin reductase 3 [Source:HGNC Symbol;Acc:20667]
ENSG00000234836	52.9398	2.33974	2.01208	1.16285	0.244891	0.390017	199	AIF1	HSCHR6_MHC_DBB	31565139	31566976	1	protein_coding	allograft inflammatory factor 1 [Source:HGNC Symbol;Acc:352]
ENSG00000261367	3.3615	-1.24704	1.07259	-1.16265	0.244973	0.390095	NA	RP11-455F5.4	16	30118996	30121862	1	antisense
ENSG00000103275	299.897	0.515133	0.443161	1.16241	0.245071	0.390222	7329	UBE2I	16	1355548	1377019	1	protein_coding	ubiquitin-conjugating enzyme E2I [Source:HGNC Symbol;Acc:12485]
ENSG00000168826	30.4328	0.464826	0.399999	1.16207	0.245208	0.390411	166793	ZBTB49	4	4291924	4323513	1	protein_coding	zinc finger and BTB domain containing 49 [Source:HGNC Symbol;Acc:19883]
ENSG00000149380	1.90176	-1.48221	1.27557	-1.162	0.245234	0.390422	283208	P4HA3	11	73946846	74022702	-1	protein_coding	prolyl 4-hydroxylase, alpha polypeptide III [Source:HGNC Symbol;Acc:30135]
ENSG00000234231	3.30217	2.75941	2.3751	1.16181	0.245315	0.390522	101930107	AC093616.4	2	88000503	88038766	1	pseudogene
ENSG00000179914	3.61298	1.55098	1.3354	1.16143	0.245466	0.390733	55600	ITLN1	1	160846329	160854960	-1	protein_coding	intelectin 1 (galactofuranose binding) [Source:HGNC Symbol;Acc:18259]
ENSG00000142197	265.694	1.04726	0.902028	1.16101	0.245637	0.390947	9980	DOPEY2	21	37529080	37666572	1	protein_coding	dopey family member 2 [Source:HGNC Symbol;Acc:1291]
ENSG00000188021	190.425	0.465614	0.401042	1.16101	0.245637	0.390947	29978	UBQLN2	X	56590026	56593443	1	protein_coding	ubiquilin 2 [Source:HGNC Symbol;Acc:12509]
ENSG00000188611	1.08821	1.65473	1.42556	1.16076	0.24574	0.391081	56624	ASAH2	10	51942538	52008370	-1	protein_coding	N-acylsphingosine amidohydrolase (non-lysosomal ceramidase) 2 [Source:HGNC Symbol;Acc:18860]
ENSG00000253251	11.5937	0.661332	0.569825	1.16059	0.245809	0.391162	NA	CTC-534A2.2	5	64920592	64926718	1	protein_coding	CDNA FLJ26957 fis, clone SLV00486; Uncharacterized protein [Source:UniProtKB/TrEMBL;Acc:Q6ZNX1]
ENSG00000148606	63.8695	-0.592491	0.510566	-1.16046	0.245862	0.391216	11128	POLR3A	10	79734907	79789303	-1	protein_coding	polymerase (RNA) III (DNA directed) polypeptide A, 155kDa [Source:HGNC Symbol;Acc:30074]
ENSG00000132003	4.99629	-1.12108	0.966462	-1.15999	0.246054	0.391492	65249	ZSWIM4	19	13906274	13943044	1	protein_coding	zinc finger, SWIM-type containing 4 [Source:HGNC Symbol;Acc:25704]
ENSG00000134463	27.8823	0.480353	0.414131	1.15991	0.246087	0.391514	79746	ECHDC3	10	11784365	11806069	1	protein_coding	enoyl CoA hydratase domain containing 3 [Source:HGNC Symbol;Acc:23489]
ENSG00000178115	7.91635	1.3179	1.13691	1.15919	0.246378	0.391948	NA	GOLGA8Q	15	30844183	30854704	1	protein_coding	golgin A8 family, member Q [Source:HGNC Symbol;Acc:44408]
ENSG00000099624	56.1071	0.369682	0.319129	1.15841	0.246697	0.392426	513	ATP5D	19	1241749	1244824	1	protein_coding	ATP synthase, H+ transporting, mitochondrial F1 complex, delta subunit [Source:HGNC Symbol;Acc:837]
ENSG00000128829	119.426	-1.04752	0.904538	-1.15807	0.246836	0.392618	440275	EIF2AK4	15	40226347	40327797	1	protein_coding	eukaryotic translation initiation factor 2 alpha kinase 4 [Source:HGNC Symbol;Acc:19687]
ENSG00000163026	45.2251	0.363403	0.313936	1.15757	0.24704	0.392912	80304	C2orf44	2	24252210	24272445	-1	protein_coding	chromosome 2 open reading frame 44 [Source:HGNC Symbol;Acc:26157]
ENSG00000198898	377.689	-0.265737	0.229577	-1.15751	0.247065	0.392922	830	CAPZA2	7	116451124	116562103	1	protein_coding	capping protein (actin filament) muscle Z-line, alpha 2 [Source:HGNC Symbol;Acc:1490]
ENSG00000131042	38.8958	-1.31528	1.13636	-1.15745	0.24709	0.392932	10288	LILRB2	19	54777675	54785039	-1	protein_coding	leukocyte immunoglobulin-like receptor, subfamily B (with TM and ITIM domains), member 2 [Source:HGNC Symbol;Acc:6606]
ENSG00000231325	2.02178	-1.57083	1.35823	-1.15653	0.247464	0.393468	80741	LY6G5C	HSCHR6_MHC_COX	31631877	31639232	-1	protein_coding	lymphocyte antigen 6 complex, locus G5C [Source:HGNC Symbol;Acc:13932]
ENSG00000261732	3.50836	-1.25393	1.08421	-1.15654	0.247461	0.393468	NA	LA16c-431H6.6	16	1682260	1736716	1	protein_coding
ENSG00000111361	141.405	-0.209484	0.181157	-1.15637	0.24753	0.393542	1967	EIF2B1	12	124104953	124118313	-1	protein_coding	eukaryotic translation initiation factor 2B, subunit 1 alpha, 26kDa [Source:HGNC Symbol;Acc:3257]
ENSG00000186367	1.25433	1.41611	1.22475	1.15624	0.247583	0.393598	100127206	KIAA1024L	5	129083772	129102425	1	protein_coding	KIAA1024-like [Source:HGNC Symbol;Acc:33914]
ENSG00000166840	0.649583	3.22726	2.79168	1.15603	0.247671	0.393678	100287413	GLYATL1	11	58672871	58811000	1	protein_coding	glycine-N-acyltransferase-like 1 [Source:HGNC Symbol;Acc:30519]
ENSG00000166840	0.649583	3.22726	2.79168	1.15603	0.247671	0.393678	92292	GLYATL1	11	58672871	58811000	1	protein_coding	glycine-N-acyltransferase-like 1 [Source:HGNC Symbol;Acc:30519]
ENSG00000172650	19.78	-0.603382	0.521936	-1.15604	0.247663	0.393678	101060581	AGAP5	10	75434033	75457639	-1	protein_coding	ArfGAP with GTPase domain, ankyrin repeat and PH domain 5 [Source:HGNC Symbol;Acc:23467]
ENSG00000172650	19.78	-0.603382	0.521936	-1.15604	0.247663	0.393678	729092	AGAP5	10	75434033	75457639	-1	protein_coding	ArfGAP with GTPase domain, ankyrin repeat and PH domain 5 [Source:HGNC Symbol;Acc:23467]
ENSG00000172650	19.78	-0.603382	0.521936	-1.15604	0.247663	0.393678	728404	AGAP5	10	75434033	75457639	-1	protein_coding	ArfGAP with GTPase domain, ankyrin repeat and PH domain 5 [Source:HGNC Symbol;Acc:23467]
ENSG00000172650	19.78	-0.603382	0.521936	-1.15604	0.247663	0.393678	728127	AGAP5	10	75434033	75457639	-1	protein_coding	ArfGAP with GTPase domain, ankyrin repeat and PH domain 5 [Source:HGNC Symbol;Acc:23467]
ENSG00000172650	19.78	-0.603382	0.521936	-1.15604	0.247663	0.393678	119385	AGAP5	10	75434033	75457639	-1	protein_coding	ArfGAP with GTPase domain, ankyrin repeat and PH domain 5 [Source:HGNC Symbol;Acc:23467]
ENSG00000172650	19.78	-0.603382	0.521936	-1.15604	0.247663	0.393678	119016	AGAP5	10	75434033	75457639	-1	protein_coding	ArfGAP with GTPase domain, ankyrin repeat and PH domain 5 [Source:HGNC Symbol;Acc:23467]
ENSG00000181016	4.58912	1.10602	0.95753	1.15507	0.24806	0.394268	286006	LSMEM1	7	112120908	112131117	1	protein_coding	leucine-rich single-pass membrane protein 1 [Source:HGNC Symbol;Acc:22036]
ENSG00000135605	42.737	-0.510457	0.44198	-1.15493	0.248118	0.3943	7006	TEC	4	48137800	48271881	-1	protein_coding	tec protein tyrosine kinase [Source:HGNC Symbol;Acc:11719]
ENSG00000153157	0.963387	1.79456	1.55376	1.15498	0.2481	0.3943	221711	SYCP2L	6	10748027	10979553	1	protein_coding	synaptonemal complex protein 2-like [Source:HGNC Symbol;Acc:21537]
ENSG00000121957	26.1329	0.54876	0.475168	1.15487	0.248142	0.394308	29899	GPSM2	1	109417972	109477167	1	protein_coding	G-protein signaling modulator 2 [Source:HGNC Symbol;Acc:29501]
ENSG00000157470	1.16553	1.1224	0.972131	1.15458	0.248264	0.394472	145773	FAM81A	15	59664892	59815748	1	protein_coding	family with sequence similarity 81, member A [Source:HGNC Symbol;Acc:28379]
ENSG00000015171	86.538	-0.629287	0.545102	-1.15444	0.24832	0.394502	10771	ZMYND11	10	180405	300577	1	protein_coding	zinc finger, MYND-type containing 11 [Source:HGNC Symbol;Acc:16966]
ENSG00000102970	2.61701	-1.94455	1.68434	-1.15448	0.248303	0.394502	6361	CCL17	16	57438679	57449974	1	protein_coding	chemokine (C-C motif) ligand 17 [Source:HGNC Symbol;Acc:10615]
ENSG00000224934	1.69622	-1.31889	1.14251	-1.15438	0.248345	0.394512	NA	RP11-441O15.3	10	101190948	101197874	1	lincRNA
ENSG00000139193	1.76197	-1.37399	1.19033	-1.15429	0.248382	0.394541	939	CD27	12	6554033	6560884	1	protein_coding	CD27 molecule [Source:HGNC Symbol;Acc:11922]
ENSG00000163875	119.744	-0.30873	0.267572	-1.15382	0.248574	0.394817	64769	MEAF6	1	37958176	37980375	-1	protein_coding	MYST/Esa1-associated factor 6 [Source:HGNC Symbol;Acc:25674]
ENSG00000078596	6.94261	-1.14773	0.994965	-1.15354	0.248689	0.394969	9452	ITM2A	X	78615881	78623164	-1	protein_coding	integral membrane protein 2A [Source:HGNC Symbol;Acc:6173]
ENSG00000158023	7.88783	-1.0772	0.933871	-1.15347	0.248716	0.394981	144406	WDR66	12	122355768	122441833	1	protein_coding	WD repeat domain 66 [Source:HGNC Symbol;Acc:28506]
ENSG00000115355	1311.53	0.427273	0.370466	1.15334	0.248771	0.39504	55704	CCDC88A	2	55514978	55647057	-1	protein_coding	coiled-coil domain containing 88A [Source:HGNC Symbol;Acc:25523]
ENSG00000235505	1.60379	-1.24089	1.0763	-1.15292	0.248942	0.395282	643733	RP11-693N9.2	11	104772276	104789800	-1	pseudogene
ENSG00000242247	218.576	0.397438	0.344746	1.15284	0.248974	0.395303	26286	ARFGAP3	22	43192508	43254112	-1	protein_coding	ADP-ribosylation factor GTPase activating protein 3 [Source:HGNC Symbol;Acc:661]
ENSG00000123607	56.8985	0.340015	0.295044	1.15242	0.249148	0.395549	100506124	TTC21B	2	166713985	166810353	-1	protein_coding	tetratricopeptide repeat domain 21B [Source:HGNC Symbol;Acc:25660]
ENSG00000123607	56.8985	0.340015	0.295044	1.15242	0.249148	0.395549	79809	TTC21B	2	166713985	166810353	-1	protein_coding	tetratricopeptide repeat domain 21B [Source:HGNC Symbol;Acc:25660]
ENSG00000183458	11.6952	-1.14061	0.989957	-1.15218	0.249246	0.395675	101060429	RP11-958N24.1	16	15005408	15029565	1	pseudogene
ENSG00000243081	2.37327	1.11358	0.966547	1.15212	0.249271	0.395684	NA	RP11-231E6.1	3	112115494	112127981	-1	lincRNA
ENSG00000170653	115.725	-1.53019	1.32891	-1.15146	0.249543	0.396052	11016	ATF7	12	53901640	54020199	-1	protein_coding	activating transcription factor 7 [Source:HGNC Symbol;Acc:792]
ENSG00000182095	98.1274	0.298042	0.258847	1.15142	0.249559	0.396052	84629	TNRC18	7	5346421	5465045	-1	protein_coding	trinucleotide repeat containing 18 [Source:HGNC Symbol;Acc:11962]
ENSG00000243554	1.62117	-1.25383	1.08893	-1.15143	0.249555	0.396052	NA	AC004967.7	7	97598317	97601566	-1	pseudogene
ENSG00000179528	2.31889	1.42279	1.23575	1.15136	0.249583	0.396061	85474	LBX2	2	74724644	74730443	-1	protein_coding	ladybird homeobox 2 [Source:HGNC Symbol;Acc:15525]
ENSG00000148339	71.9007	-1.33134	1.15643	-1.15124	0.249632	0.396109	114789	SLC25A25	9	130830480	130871524	1	protein_coding	solute carrier family 25 (mitochondrial carrier; phosphate carrier), member 25 [Source:HGNC Symbol;Acc:20663]
ENSG00000111196	18.8731	-0.751873	0.653126	-1.15119	0.249653	0.396112	55110	MAGOHB	12	10758612	10766222	-1	protein_coding	mago-nashi homolog B (Drosophila) [Source:HGNC Symbol;Acc:25504]
ENSG00000159086	120.409	-0.237734	0.20656	-1.15092	0.249765	0.396261	94104	PAXBP1	21	34106210	34144169	-1	protein_coding	PAX3 and PAX7 binding protein 1 [Source:HGNC Symbol;Acc:13579]
ENSG00000260914	1.9414	-1.51362	1.31531	-1.15077	0.249825	0.396326	NA	RP11-343C2.11	16	69333585	69354614	1	protein_coding	Uncharacterized protein [Source:UniProtKB/TrEMBL;Acc:I3L4J1]
ENSG00000177483	1.63653	-1.26662	1.10103	-1.15039	0.249982	0.396532	375316	RBM44	2	238707032	238751451	1	protein_coding	RNA binding motif protein 44 [Source:HGNC Symbol;Acc:24756]
ENSG00000271452	2.4547	1.25083	1.08733	1.15037	0.249993	0.396532	NA	RP11-342K6.2	2	75897115	75897580	1	sense_intronic
ENSG00000101844	90.3571	-0.410226	0.356795	-1.14975	0.250246	0.396904	115201	ATG4A	X	107334898	107397901	1	protein_coding	autophagy related 4A, cysteine peptidase [Source:HGNC Symbol;Acc:16489]
ENSG00000231160	3.46915	-1.21427	1.05637	-1.14947	0.250364	0.397061	79667	RP11-617D20.1	4	38614322	38666504	-1	antisense
ENSG00000107643	99.4525	-0.65185	0.56715	-1.14934	0.250415	0.397082	5599	MAPK8	10	49514698	49647403	1	protein_coding	mitogen-activated protein kinase 8 [Source:HGNC Symbol;Acc:6881]
ENSG00000205037	44.1836	-1.04392	0.908241	-1.14939	0.250396	0.397082	400553	RP11-863P13.4	16	88121647	88134591	-1	lincRNA
ENSG00000000457	63.7702	0.887144	0.77202	1.14912	0.250506	0.397197	57147	SCYL3	1	169818772	169863408	-1	protein_coding	SCY1-like 3 (S. cerevisiae) [Source:HGNC Symbol;Acc:19285]
ENSG00000077232	311.848	-0.85608	0.745065	-1.149	0.250556	0.397217	54431	DNAJC10	2	183580999	183659191	1	protein_coding	DnaJ (Hsp40) homolog, subfamily C, member 10 [Source:HGNC Symbol;Acc:24637]
ENSG00000196101	2084.74	-2.35133	2.04642	-1.149	0.250556	0.397217	3125	HLA-DRB3	HSCHR6_MHC_QBL	32417557	32430644	-1	protein_coding	major histocompatibility complex, class II, DR beta 3 [Source:HGNC Symbol;Acc:4951]
ENSG00000147488	1.58308	-1.2178	1.06009	-1.14877	0.250651	0.397336	9705	ST18	8	53023399	53373519	-1	protein_coding	suppression of tumorigenicity 18 (breast carcinoma) (zinc finger protein) [Source:HGNC Symbol;Acc:18695]
ENSG00000134398	19.8243	2.15321	1.87554	1.14805	0.25095	0.39778	10595	ERN2	16	23701647	23724821	-1	protein_coding	endoplasmic reticulum to nucleus signaling 2 [Source:HGNC Symbol;Acc:16942]
ENSG00000113643	159.751	0.195723	0.170559	1.14754	0.25116	0.398066	5917	RARS	5	167913450	167946304	1	protein_coding	arginyl-tRNA synthetase [Source:HGNC Symbol;Acc:9870]
ENSG00000169155	71.3663	0.606727	0.52873	1.14752	0.251167	0.398066	23099	ZBTB43	9	129567285	129600489	1	protein_coding	zinc finger and BTB domain containing 43 [Source:HGNC Symbol;Acc:17908]
ENSG00000102755	12.322	-1.3118	1.14325	-1.14743	0.251205	0.398095	2321	FLT1	13	28874489	29069265	-1	protein_coding	fms-related tyrosine kinase 1 [Source:HGNC Symbol;Acc:3763]
ENSG00000149658	112.034	-0.58455	0.509468	-1.14737	0.251227	0.398101	54915	YTHDF1	20	61826781	61847586	-1	protein_coding	YTH domain family, member 1 [Source:HGNC Symbol;Acc:15867]
ENSG00000197497	9.11249	-0.895969	0.781153	-1.14698	0.251389	0.398297	79788	ZNF665	19	53662466	53696639	-1	protein_coding	zinc finger protein 665 [Source:HGNC Symbol;Acc:25885]
ENSG00000260400	1.30277	1.25793	1.0967	1.14701	0.251376	0.398297	NA	RP11-119F7.5	10	70458257	70460551	1	sense_overlapping
ENSG00000186487	3.66282	0.985306	0.859148	1.14684	0.251448	0.398348	23040	MYT1L	2	1792885	2335032	-1	protein_coding	myelin transcription factor 1-like [Source:HGNC Symbol;Acc:7623]
ENSG00000198040	60.4739	1.07053	0.93348	1.14681	0.251459	0.398348	100287515	ZNF84	12	133613878	133639885	1	protein_coding	zinc finger protein 84 [Source:HGNC Symbol;Acc:13159]
ENSG00000198040	60.4739	1.07053	0.93348	1.14681	0.251459	0.398348	7637	ZNF84	12	133613878	133639885	1	protein_coding	zinc finger protein 84 [Source:HGNC Symbol;Acc:13159]
ENSG00000272734	1.98796	-1.54817	1.35029	-1.14654	0.25157	0.398494	NA	ADIRF-AS1	10	88725102	88731068	-1	processed_transcript	ADIRF antisense RNA 1 [Source:HGNC Symbol;Acc:45127]
ENSG00000240291	7.05603	0.848378	0.740045	1.14639	0.251635	0.398567	NA	RP11-499P20.2	10	18802044	18834580	-1	antisense
ENSG00000146833	120.481	-0.424571	0.370496	-1.14595	0.251814	0.398821	89122	TRIM4	7	99474581	99517223	-1	protein_coding	tripartite motif containing 4 [Source:HGNC Symbol;Acc:16275]
ENSG00000121807	68.0114	1.65041	1.44056	1.14567	0.251932	0.398977	729230	CCR2	3	46395225	46402419	1	protein_coding	chemokine (C-C motif) receptor 2 [Source:HGNC Symbol;Acc:1603]
ENSG00000160219	19.8296	1.29226	1.12852	1.1451	0.25217	0.399294	139716	GAB3	X	153903529	153979858	-1	protein_coding	GRB2-associated binding protein 3 [Source:HGNC Symbol;Acc:17515]
ENSG00000176182	8.60857	-0.966297	0.843852	-1.1451	0.252167	0.399294	339344	MYPOP	19	46393278	46405862	-1	protein_coding	Myb-related transcription factor, partner of profilin [Source:HGNC Symbol;Acc:20178]
ENSG00000127666	68.5153	0.345319	0.30158	1.14503	0.252196	0.399305	148022	TICAM1	19	4815944	4831716	-1	protein_coding	toll-like receptor adaptor molecule 1 [Source:HGNC Symbol;Acc:18348]
ENSG00000054148	64.3334	-0.426026	0.372152	-1.14476	0.252307	0.399452	29085	PHPT1	9	139743176	139745488	1	protein_coding	phosphohistidine phosphatase 1 [Source:HGNC Symbol;Acc:30033]
ENSG00000249786	1.6901	-1.3126	1.14691	-1.14446	0.252432	0.39962	NA	EAF1-AS1	3	15477678	15493109	-1	antisense	EAF1 antisense RNA 1 [Source:HGNC Symbol;Acc:42328]
ENSG00000185664	2.32249	1.31488	1.14914	1.14423	0.252529	0.399713	6490	PMEL	12	56347889	56367101	-1	protein_coding	premelanosome protein [Source:HGNC Symbol;Acc:10880]
ENSG00000240563	15.3515	-1.46382	1.27926	-1.14427	0.252511	0.399713	54596	L1TD1	1	62660503	62678000	1	protein_coding	LINE-1 type transposase domain containing 1 [Source:HGNC Symbol;Acc:25595]
ENSG00000112146	209.407	-0.341111	0.298164	-1.14404	0.252609	0.399809	26268	FBXO9	6	52916789	52965671	1	protein_coding	F-box protein 9 [Source:HGNC Symbol;Acc:13588]
ENSG00000099822	1.18427	1.30681	1.14257	1.14374	0.25273	0.399945	610	HCN2	19	589893	617159	1	protein_coding	hyperpolarization activated cyclic nucleotide-gated potassium channel 2 [Source:HGNC Symbol;Acc:4846]
ENSG00000152969	1.57516	-1.21108	1.05888	-1.14374	0.252733	0.399945	152789	JAKMIP1	4	6027926	6202318	-1	protein_coding	janus kinase and microtubule interacting protein 1 [Source:HGNC Symbol;Acc:26460]
ENSG00000104889	27.7191	-0.538737	0.471317	-1.14304	0.25302	0.400253	10535	RNASEH2A	19	12917394	12924452	1	protein_coding	ribonuclease H2, subunit A [Source:HGNC Symbol;Acc:18518]
ENSG00000163736	3.16184	-2.21736	1.93988	-1.14304	0.253022	0.400253	5473	PPBP	4	74852755	74853914	-1	protein_coding	pro-platelet basic protein (chemokine (C-X-C motif) ligand 7) [Source:HGNC Symbol;Acc:9240]
ENSG00000171729	51.9703	-0.407185	0.356182	-1.1432	0.252958	0.400253	55092	TMEM51	1	15479028	15546976	1	protein_coding	transmembrane protein 51 [Source:HGNC Symbol;Acc:25488]
ENSG00000215305	61.92	-0.405729	0.354942	-1.14309	0.253003	0.400253	64601	VPS16	20	2821349	2847378	1	protein_coding	vacuolar protein sorting 16 homolog (S. cerevisiae) [Source:HGNC Symbol;Acc:14584]
ENSG00000267205	1.16478	1.31563	1.15099	1.14304	0.253021	0.400253	NA	AC005954.4	19	3753838	3756515	1	antisense
ENSG00000125731	11.7667	0.664036	0.581076	1.14277	0.253134	0.4004	10045	SH2D3A	19	6752171	6767599	-1	protein_coding	SH2 domain containing 3A [Source:HGNC Symbol;Acc:16885]
ENSG00000203799	9.85352	0.707829	0.619733	1.14215	0.253391	0.400776	221262	CCDC162P	6	109612231	109676266	1	pseudogene	coiled-coil domain containing 162, pseudogene [Source:HGNC Symbol;Acc:21565]
ENSG00000108798	94.7791	0.512719	0.449084	1.1417	0.253579	0.401043	51225	ABI3	17	47287589	47300587	1	protein_coding	ABI family, member 3 [Source:HGNC Symbol;Acc:29859]
ENSG00000254281	2.4685	1.60968	1.41038	1.14131	0.253741	0.401269	NA	KB-1507C5.4	8	103991013	104012412	1	lincRNA
ENSG00000088808	50.2704	1.33614	1.17132	1.14072	0.253987	0.401629	23368	PPP1R13B	14	104200089	104313927	-1	protein_coding	protein phosphatase 1, regulatory subunit 13B [Source:HGNC Symbol;Acc:14950]
ENSG00000250132	1.63736	-1.26049	1.10515	-1.14055	0.254056	0.401707	NA	RP11-359B12.2	12	1083299	1100356	-1	antisense
ENSG00000260778	3.36312	-1.18067	1.03552	-1.14017	0.254216	0.401931	100126328	MIR940	16	2318156	2323419	1	lincRNA	microRNA 940 [Source:HGNC Symbol;Acc:33683]
ENSG00000231721	11.8364	-0.855663	0.750711	-1.1398	0.254369	0.402141	NA	LINC-PINT	7	130626519	130794935	-1	antisense	long intergenic non-protein coding RNA, p53 induced transcript [Source:HGNC Symbol;Acc:26885]
ENSG00000234906	86.5903	0.97471	0.855558	1.13927	0.254591	0.402464	344	APOC2	19	45449243	45452822	1	protein_coding	apolipoprotein C-II [Source:HGNC Symbol;Acc:609]
ENSG00000147649	414.834	-0.679099	0.596128	-1.13918	0.254627	0.402489	92140	MTDH	8	98656407	98740998	1	protein_coding	metadherin [Source:HGNC Symbol;Acc:29608]
ENSG00000180096	9.34563	-0.844412	0.741304	-1.13909	0.254665	0.40252	1731	2023-09-01	16	30389454	30407312	-1	protein_coding	septin 1 [Source:HGNC Symbol;Acc:2879]
ENSG00000214413	60.2626	0.728442	0.639959	1.13826	0.25501	0.403035	92482	BBIP1	10	112658488	112679032	-1	protein_coding	BBSome interacting protein 1 [Source:HGNC Symbol;Acc:28093]
ENSG00000176209	84.274	0.615689	0.540984	1.13809	0.255083	0.403119	114926	SMIM19	8	42396298	42409603	1	protein_coding	small integral membrane protein 19 [Source:HGNC Symbol;Acc:25166]
ENSG00000042286	16.6206	-0.807218	0.709328	-1.138	0.255119	0.403147	84883	AIFM2	10	71857979	71892690	-1	protein_coding	apoptosis-inducing factor, mitochondrion-associated, 2 [Source:HGNC Symbol;Acc:21411]
ENSG00000112514	109.818	-0.277566	0.243924	-1.13792	0.255154	0.403171	51596	CUTA	6	33384219	33386094	-1	protein_coding	cutA divalent cation tolerance homolog (E. coli) [Source:HGNC Symbol;Acc:21101]
ENSG00000204117	2.36754	1.26532	1.11253	1.13733	0.255398	0.403528	100287792	RP4-640H8.2	20	36305312	36311636	1	lincRNA
ENSG00000110675	6.19709	0.955228	0.840025	1.13714	0.255478	0.403624	643923	ELMOD1	11	107461817	107537505	1	protein_coding	ELMO/CED-12 domain containing 1 [Source:HGNC Symbol;Acc:25334]
ENSG00000110675	6.19709	0.955228	0.840025	1.13714	0.255478	0.403624	55531	ELMOD1	11	107461817	107537505	1	protein_coding	ELMO/CED-12 domain containing 1 [Source:HGNC Symbol;Acc:25334]
ENSG00000156500	5.51939	-1.19147	1.04818	-1.1367	0.255663	0.403885	159091	FAM122C	X	133930819	133988640	1	protein_coding	family with sequence similarity 122C [Source:HGNC Symbol;Acc:25202]
ENSG00000213468	8.55737	0.760363	0.66903	1.13652	0.255741	0.403978	286467	RP11-453F18__B.1	X	130836678	130964671	-1	lincRNA
ENSG00000047230	39.6751	0.381123	0.335433	1.13621	0.255868	0.4041	56474	CTPS2	X	16606126	16731059	-1	protein_coding	CTP synthase 2 [Source:HGNC Symbol;Acc:2520]
ENSG00000162231	415.106	-0.595179	0.523814	-1.13624	0.255855	0.4041	10482	NXF1	11	62559595	62573774	-1	protein_coding	nuclear RNA export factor 1 [Source:HGNC Symbol;Acc:8071]
ENSG00000180530	668.558	0.381003	0.335333	1.13619	0.255876	0.4041	8204	NRIP1	21	16333556	16437321	-1	protein_coding	nuclear receptor interacting protein 1 [Source:HGNC Symbol;Acc:8001]
ENSG00000257790	1.56701	-1.20455	1.06022	-1.13613	0.255901	0.40411	NA	RP11-1136G11.6	12	53547056	53548268	1	pseudogene
ENSG00000233325	1.33179	1.25689	1.10645	1.13597	0.25597	0.404189	NA	MIPEPP3	13	21872278	21880512	1	pseudogene	mitochondrial intermediate peptidase pseudogene 3 [Source:HGNC Symbol;Acc:39458]
ENSG00000158352	18.2062	1.8987	1.6718	1.13572	0.256073	0.404321	57477	SHROOM4	X	50334647	50557302	-1	protein_coding	shroom family member 4 [Source:HGNC Symbol;Acc:29215]
ENSG00000233382	9.8064	0.849794	0.748976	1.13461	0.25654	0.405027	158801	NKAPP1	X	119254863	119379122	-1	pseudogene	NFKB activating protein pseudogene 1 [Source:HGNC Symbol;Acc:26706]
ENSG00000273230	1.56694	-1.20451	1.06173	-1.13448	0.256595	0.405084	NA	RP11-1246C19.1	7	1504133	1507158	-1	lincRNA
ENSG00000110395	426.657	-0.177596	0.156621	-1.13392	0.256828	0.405361	867	CBL	11	119076752	119178859	1	protein_coding	Cbl proto-oncogene, E3 ubiquitin protein ligase [Source:HGNC Symbol;Acc:1541]
ENSG00000198208	12.0505	-1.2946	1.14165	-1.13397	0.256806	0.405361	83694	RPS6KL1	14	75370657	75390099	-1	protein_coding	ribosomal protein S6 kinase-like 1 [Source:HGNC Symbol;Acc:20222]
ENSG00000263244	101.249	0.743288	0.65548	1.13396	0.256811	0.405361	NA	RP11-473I1.10	16	9201098	9207038	1	sense_intronic
ENSG00000141504	156.11	0.655775	0.578765	1.13306	0.257189	0.405901	112483	SAT2	17	7529552	7531194	-1	protein_coding	spermidine/spermine N1-acetyltransferase family member 2 [Source:HGNC Symbol;Acc:23160]
ENSG00000165092	935.608	-0.508572	0.448909	-1.13291	0.257254	0.40597	216	ALDH1A1	9	75515578	75695358	-1	protein_coding	aldehyde dehydrogenase 1 family, member A1 [Source:HGNC Symbol;Acc:402]
ENSG00000261467	2.49289	1.09341	0.965172	1.13286	0.257271	0.40597	NA	RP11-731K22.1	7	73400322	73403097	1	lincRNA
ENSG00000173545	63.5579	-0.326079	0.287948	-1.13242	0.257457	0.406202	90441	ZNF622	5	16451628	16465901	-1	protein_coding	zinc finger protein 622 [Source:HGNC Symbol;Acc:30958]
ENSG00000249456	1.55887	-1.19705	1.05704	-1.13245	0.257446	0.406202	NA	RP11-298J20.4	10	126605712	126631450	1	sense_overlapping
ENSG00000249868	2.35337	1.13441	1.00181	1.13236	0.257481	0.40621	NA	RP11-63E5.6	8	255306	281026	-1	processed_transcript
ENSG00000135334	209.908	-0.347667	0.30713	-1.13199	0.25764	0.40643	55122	AKIRIN2	6	88384790	88411927	-1	protein_coding	akirin 2 [Source:HGNC Symbol;Acc:21407]
ENSG00000177058	35.7502	-0.477328	0.421702	-1.13191	0.257672	0.40645	153129	SLC38A9	5	54921673	55069022	-1	protein_coding	solute carrier family 38, member 9 [Source:HGNC Symbol;Acc:26907]
ENSG00000198715	96.831	-1.08864	0.961851	-1.13181	0.257713	0.406484	112770	C1orf85	1	156259880	156265463	-1	protein_coding	chromosome 1 open reading frame 85 [Source:HGNC Symbol;Acc:29436]
ENSG00000102390	119.153	0.237841	0.210175	1.13164	0.257788	0.406572	51260	PBDC1	X	75392771	75398039	1	protein_coding	polysaccharide biosynthesis domain containing 1 [Source:HGNC Symbol;Acc:28790]
ENSG00000259649	0.913442	2.67416	2.36378	1.13131	0.257926	0.406759	NA	RP11-351M8.1	15	81188532	81202118	-1	protein_coding	Uncharacterized protein [Source:UniProtKB/TrEMBL;Acc:H0YLS8]
ENSG00000270024	1.65849	-1.28306	1.13437	-1.13108	0.258022	0.406879	100533105	C8orf44-SGK3	8	67579831	67772707	1	protein_coding	C8orf44-SGK3 readthrough [Source:HGNC Symbol;Acc:48354]
ENSG00000270024	1.65849	-1.28306	1.13437	-1.13108	0.258022	0.406879	23678	C8orf44-SGK3	8	67579831	67772707	1	protein_coding	C8orf44-SGK3 readthrough [Source:HGNC Symbol;Acc:48354]
ENSG00000196388	2.22912	1.91224	1.69099	1.13084	0.258122	0.407007	388324	INCA1	17	4891425	4900905	-1	protein_coding	inhibitor of CDK, cyclin A1 interacting protein 1 [Source:HGNC Symbol;Acc:32224]
ENSG00000128534	131.456	0.254137	0.224753	1.13074	0.258165	0.407045	51691	NAA38	7	117824086	117832878	1	protein_coding	N(alpha)-acetyltransferase 38, NatC auxiliary subunit [Source:HGNC Symbol;Acc:20471]
ENSG00000240152	1.24891	1.415	1.25203	1.13017	0.258404	0.407391	NA	RP11-16N2.1	4	62009374	62019680	1	lincRNA
ENSG00000106462	38.3528	0.396456	0.350922	1.12975	0.25858	0.407629	2146	EZH2	7	148504475	148581413	-1	protein_coding	enhancer of zeste homolog 2 (Drosophila) [Source:HGNC Symbol;Acc:3527]
ENSG00000152422	58.5174	0.333562	0.295261	1.12972	0.258594	0.407629	7518	XRCC4	5	82373317	82649606	1	protein_coding	X-ray repair complementing defective repair in Chinese hamster cells 4 [Source:HGNC Symbol;Acc:12831]
ENSG00000133083	0.50874	1.86579	1.65204	1.12939	0.258735	0.407822	9201	DCLK1	13	36345478	36705443	-1	protein_coding	doublecortin-like kinase 1 [Source:HGNC Symbol;Acc:2700]
ENSG00000108055	175.724	-0.306578	0.271524	-1.1291	0.258854	0.407948	9126	SMC3	10	112327449	112364394	1	protein_coding	structural maintenance of chromosomes 3 [Source:HGNC Symbol;Acc:2468]
ENSG00000196739	1.84645	1.24318	1.10103	1.1291	0.258854	0.407948	85301	COL27A1	9	116917840	117074791	1	protein_coding	collagen, type XXVII, alpha 1 [Source:HGNC Symbol;Acc:22986]
ENSG00000008130	618.602	1.07933	0.956324	1.12863	0.259055	0.408203	65220	NADK	1	1682671	1711896	-1	protein_coding	NAD kinase [Source:HGNC Symbol;Acc:29831]
ENSG00000119718	48.4662	0.510895	0.452662	1.12864	0.259048	0.408203	8892	EIF2B2	14	75469614	75476292	1	protein_coding	eukaryotic translation initiation factor 2B, subunit 2 beta, 39kDa [Source:HGNC Symbol;Acc:3258]
ENSG00000101849	104.612	-0.629361	0.557726	-1.12844	0.259133	0.408266	6907	TBL1X	X	9431335	9687780	1	protein_coding	transducin (beta)-like 1X-linked [Source:HGNC Symbol;Acc:11585]
ENSG00000226942	1.59996	-1.23453	1.094	-1.12845	0.25913	0.408266	NA	IL9RP3	16	79336	88321	-1	pseudogene	interleukin 9 receptor pseudogene 3 [Source:HGNC Symbol;Acc:6033]
ENSG00000198892	7.27982	-1.05564	0.935853	-1.12799	0.259323	0.408503	149345	SHISA4	1	201857808	201861434	1	protein_coding	shisa family member 4 [Source:HGNC Symbol;Acc:27139]
ENSG00000233609	3.49881	-1.27504	1.13036	-1.12799	0.259322	0.408503	NA	RP11-62H7.2	8	8818710	8836535	1	pseudogene
ENSG00000170837	3.74974	1.74222	1.54474	1.12785	0.259385	0.408571	2850	GPR27	3	71803201	71805647	1	protein_coding	G protein-coupled receptor 27 [Source:HGNC Symbol;Acc:4482]
ENSG00000143436	76.265	0.545139	0.483732	1.12694	0.259766	0.40911	65005	MRPL9	1	151732119	151736040	-1	protein_coding	mitochondrial ribosomal protein L9 [Source:HGNC Symbol;Acc:14277]
ENSG00000184481	53.2517	-0.361205	0.320507	-1.12698	0.259751	0.40911	4303	FOXO4	X	70316047	70323385	1	protein_coding	forkhead box O4 [Source:HGNC Symbol;Acc:7139]
ENSG00000213999	1.23713	1.37489	1.22008	1.12689	0.259791	0.409119	100271849	MEF2B	19	19256377	19303400	-1	protein_coding	myocyte enhancer factor 2B [Source:HGNC Symbol;Acc:6995]
ENSG00000213999	1.23713	1.37489	1.22008	1.12689	0.259791	0.409119	4207	MEF2B	19	19256377	19303400	-1	protein_coding	myocyte enhancer factor 2B [Source:HGNC Symbol;Acc:6995]
ENSG00000213782	127.102	-0.540059	0.479278	-1.12682	0.25982	0.409134	51202	DDX47	12	12966250	12982915	1	protein_coding	DEAD (Asp-Glu-Ala-Asp) box polypeptide 47 [Source:HGNC Symbol;Acc:18682]
ENSG00000204209	33.7899	-0.964322	0.856269	-1.12619	0.260085	0.40952	1616	DAXX	6	33286335	33297046	-1	protein_coding	death-domain associated protein [Source:HGNC Symbol;Acc:2681]
ENSG00000178295	71.0057	1.08248	0.961301	1.12606	0.26014	0.409577	348654	GEN1	2	17935125	17966632	1	protein_coding	GEN1 Holliday junction 5' flap endonuclease [Source:HGNC Symbol;Acc:26881]
ENSG00000267302	8.0485	1.2642	1.12278	1.12595	0.260186	0.409619	101927755	RP11-178C3.2	17	58042193	58074333	1	lincRNA
ENSG00000127445	70.6922	-1.14293	1.01514	-1.12589	0.260214	0.409632	5300	PIN1	19	9945933	9960358	1	protein_coding	peptidylprolyl cis/trans isomerase, NIMA-interacting 1 [Source:HGNC Symbol;Acc:8988]
ENSG00000136100	223.225	0.799905	0.710889	1.12522	0.260497	0.410047	51028	VPS36	13	52986737	53024763	-1	protein_coding	vacuolar protein sorting 36 homolog (S. cerevisiae) [Source:HGNC Symbol;Acc:20312]
ENSG00000076604	14.4882	1.08317	0.962954	1.12484	0.260656	0.410267	9618	TRAF4	17	27071002	27077974	1	protein_coding	TNF receptor-associated factor 4 [Source:HGNC Symbol;Acc:12034]
ENSG00000273372	3.59305	0.951067	0.845574	1.12476	0.260691	0.410291	NA	RP11-479O17.10	10	81727969	81732969	1	lincRNA
ENSG00000078177	100.32	0.554117	0.492683	1.12469	0.260719	0.410305	55728	N4BP2	4	40058446	40159872	1	protein_coding	NEDD4 binding protein 2 [Source:HGNC Symbol;Acc:29851]
ENSG00000173451	28.3039	1.02922	0.915246	1.12453	0.26079	0.410385	83591	THAP2	12	72056789	72074419	1	protein_coding	THAP domain containing, apoptosis associated protein 2 [Source:HGNC Symbol;Acc:20854]
ENSG00000237172	1.56644	-1.20412	1.07116	-1.12413	0.26096	0.410622	84752	B3GNT9	16	67182008	67185117	-1	protein_coding	UDP-GlcNAc:betaGal beta-1,3-N-acetylglucosaminyltransferase 9 [Source:HGNC Symbol;Acc:28714]
ENSG00000128039	106.069	0.865826	0.770369	1.12391	0.261051	0.410724	79644	SRD5A3	4	56212276	56239263	1	protein_coding	steroid 5 alpha-reductase 3 [Source:HGNC Symbol;Acc:25812]
ENSG00000154582	137.585	0.243681	0.216821	1.12388	0.261064	0.410724	6921	TCEB1	8	74851404	74884522	-1	protein_coding	transcription elongation factor B (SIII), polypeptide 1 (15kDa, elongin C) [Source:HGNC Symbol;Acc:11617]
ENSG00000116288	296.63	-0.259818	0.231328	-1.12316	0.26137	0.41113	11315	PARK7	1	8014351	8045565	1	protein_coding	parkinson protein 7 [Source:HGNC Symbol;Acc:16369]
ENSG00000169598	17.2797	-0.803075	0.71503	-1.12314	0.26138	0.41113	1677	DFFB	1	3773845	3801993	1	protein_coding	DNA fragmentation factor, 40kDa, beta polypeptide (caspase-activated DNase) [Source:HGNC Symbol;Acc:2773]
ENSG00000225331	2.08528	-1.61648	1.43918	-1.12319	0.261356	0.41113	101928576	AP001055.6	21	45578623	45579959	-1	lincRNA
ENSG00000261879	2.20646	-1.10453	0.983501	-1.12306	0.261413	0.411152	100130950	RP11-333E1.1	17	5095379	5151364	1	antisense
ENSG00000236859	3.40343	-1.16954	1.04168	-1.12274	0.26155	0.411322	254128	NIFK-AS1	2	122407226	122485784	1	antisense	NIFK antisense RNA 1 [Source:HGNC Symbol;Acc:27385]
ENSG00000247271	45.6967	-0.438844	0.390879	-1.12271	0.261561	0.411322	729013	ZBED5-AS1	11	10879806	10928349	1	antisense	ZBED5 antisense RNA 1 [Source:HGNC Symbol;Acc:48646]
ENSG00000149231	66.1779	-1.09978	0.979756	-1.1225	0.261649	0.411399	79780	CCDC82	11	96085933	96123087	-1	protein_coding	coiled-coil domain containing 82 [Source:HGNC Symbol;Acc:26282]
ENSG00000176244	5.09874	-1.05786	0.94239	-1.12252	0.26164	0.411399	414149	ACBD7	10	15119522	15130775	-1	protein_coding	acyl-CoA binding domain containing 7 [Source:HGNC Symbol;Acc:17715]
ENSG00000261716	10.4347	0.715494	0.637505	1.12234	0.26172	0.41148	NA	RP11-196G18.22	1	149816065	149820591	-1	sense_overlapping
ENSG00000114784	121.693	-0.224516	0.200235	-1.12126	0.262177	0.412168	10289	EIF1B	3	40351175	40353915	1	protein_coding	eukaryotic translation initiation factor 1B [Source:HGNC Symbol;Acc:30792]
ENSG00000137285	7.36702	1.11075	0.9909	1.12095	0.262309	0.412346	347733	TUBB2B	6	3224495	3231964	-1	protein_coding	tubulin, beta 2B class IIb [Source:HGNC Symbol;Acc:30829]
ENSG00000117597	74.6828	-0.295489	0.263647	-1.12078	0.262384	0.412432	27042	DIEXF	1	210001352	210030910	1	protein_coding	digestive organ expansion factor homolog (zebrafish) [Source:HGNC Symbol;Acc:28440]
ENSG00000153094	85.5207	-0.531607	0.47447	-1.12042	0.262534	0.412638	10018	BCL2L11	2	111876955	111926024	1	protein_coding	BCL2-like 11 (apoptosis facilitator) [Source:HGNC Symbol;Acc:994]
ENSG00000254876	1.7139	-1.33343	1.19034	-1.12021	0.262625	0.41275	100499484	RP11-23J9.5	9	100000731	100059596	1	processed_transcript
ENSG00000156502	62.2272	0.545784	0.487526	1.1195	0.262928	0.413195	6832	SUPV3L1	10	70939988	70968855	1	protein_coding	suppressor of var1, 3-like 1 (S. cerevisiae) [Source:HGNC Symbol;Acc:11471]
ENSG00000235890	3.29883	-1.41716	1.2661	-1.1193	0.26301	0.413294	54082	TSPEAR-AS1	21	45926690	45935738	1	antisense	TSPEAR antisense RNA 1 [Source:HGNC Symbol;Acc:1271]
ENSG00000167257	52.0789	-0.458044	0.409246	-1.11924	0.263039	0.413307	257160	RNF214	11	117103341	117157161	1	protein_coding	ring finger protein 214 [Source:HGNC Symbol;Acc:25335]
ENSG00000105383	163.708	-1.05336	0.941292	-1.11906	0.263115	0.413366	945	CD33	19	51728320	51747115	1	protein_coding	CD33 molecule [Source:HGNC Symbol;Acc:1659]
ENSG00000166578	1.2761	1.84124	1.64533	1.11907	0.26311	0.413366	115811	IQCD	12	113633246	113658899	-1	protein_coding	IQ motif containing D [Source:HGNC Symbol;Acc:25168]
ENSG00000168356	11.4803	0.698252	0.624257	1.11853	0.26334	0.413633	11280	SCN11A	3	38887260	38992052	-1	protein_coding	sodium channel, voltage-gated, type XI, alpha subunit [Source:HGNC Symbol;Acc:10583]
ENSG00000204604	50.0307	1.587	1.41884	1.11852	0.263344	0.413633	90333	ZNF468	19	53341261	53360902	-1	protein_coding	zinc finger protein 468 [Source:HGNC Symbol;Acc:33105]
ENSG00000272047	70.7351	0.302656	0.27057	1.11859	0.263316	0.413633	404672	GTF2H5	6	158589384	158620376	1	protein_coding	general transcription factor IIH, polypeptide 5 [Source:HGNC Symbol;Acc:21157]
ENSG00000215375	7.97048	-1.03475	0.92544	-1.11811	0.263519	0.413878	4636	MYL5	4	667369	675822	1	protein_coding	myosin, light chain 5, regulatory [Source:HGNC Symbol;Acc:7586]
ENSG00000234616	7.8934	-1.1574	1.03594	-1.11724	0.263891	0.41443	NA	JRK	8	143738874	143763386	-1	processed_transcript	jerky homolog (mouse) [Source:HGNC Symbol;Acc:6199]
ENSG00000184898	88.0271	0.730241	0.653847	1.11684	0.264063	0.41467	375287	RBM43	2	152104454	152118393	-1	protein_coding	RNA binding motif protein 43 [Source:HGNC Symbol;Acc:24790]
ENSG00000154655	5.37991	-1.19694	1.07178	-1.11677	0.264091	0.414682	91133	L3MBTL4	18	5954705	6415236	-1	protein_coding	l(3)mbt-like 4 (Drosophila) [Source:HGNC Symbol;Acc:26677]
ENSG00000111052	52.1837	1.18595	1.062	1.11671	0.264118	0.414694	8825	LIN7A	12	81186299	81331704	-1	protein_coding	lin-7 homolog A (C. elegans) [Source:HGNC Symbol;Acc:17787]
ENSG00000187210	173.081	-0.862302	0.77243	-1.11635	0.264272	0.414905	2650	GCNT1	9	79034752	79122332	1	protein_coding	glucosaminyl (N-acetyl) transferase 1, core 2 [Source:HGNC Symbol;Acc:4203]
ENSG00000159200	60.4617	0.290581	0.260377	1.116	0.264422	0.415109	1827	RCAN1	21	35885440	35987441	-1	protein_coding	regulator of calcineurin 1 [Source:HGNC Symbol;Acc:3040]
ENSG00000154319	1.17443	1.7243	1.54554	1.11566	0.264568	0.415308	83648	FAM167A	8	11278972	11332224	-1	protein_coding	family with sequence similarity 167, member A [Source:HGNC Symbol;Acc:15549]
ENSG00000008256	44.3327	1.06375	0.953608	1.1155	0.264636	0.415383	9265	CYTH3	7	6201407	6312275	-1	protein_coding	cytohesin 3 [Source:HGNC Symbol;Acc:9504]
ENSG00000170270	34.3398	-0.462181	0.41441	-1.11528	0.264733	0.415504	84520	C14orf142	14	93669239	93673439	-1	protein_coding	chromosome 14 open reading frame 142 [Source:HGNC Symbol;Acc:20356]
ENSG00000119950	60.5312	0.677372	0.607583	1.11486	0.264909	0.41575	4601	MXI1	10	111967363	112047123	1	protein_coding	MAX interactor 1, dimerization protein [Source:HGNC Symbol;Acc:7534]
ENSG00000258679	1.59916	-1.23389	1.10687	-1.11476	0.264954	0.41579	NA	RP11-74M13.4	12	57216769	57268052	1	pseudogene
ENSG00000130164	58.7721	-0.945763	0.848745	-1.11431	0.265147	0.416062	3949	LDLR	19	11200038	11244492	1	protein_coding	low density lipoprotein receptor [Source:HGNC Symbol;Acc:6547]
ENSG00000010318	15.2897	-0.570518	0.512065	-1.11415	0.265215	0.416114	51533	PHF7	3	52444673	52457657	1	protein_coding	PHD finger protein 7 [Source:HGNC Symbol;Acc:18458]
ENSG00000139620	80.7824	-0.348689	0.312967	-1.11414	0.26522	0.416114	54934	KANSL2	12	49047184	49076021	-1	protein_coding	KAT8 regulatory NSL complex subunit 2 [Source:HGNC Symbol;Acc:26024]
ENSG00000172578	513.646	-0.625763	0.561788	-1.11388	0.265332	0.41619	89857	KLHL6	3	183205319	183273477	-1	protein_coding	kelch-like family member 6 [Source:HGNC Symbol;Acc:18653]
ENSG00000173258	5.3396	-0.91723	0.82344	-1.1139	0.265322	0.41619	158399	ZNF483	9	114287439	114340124	1	protein_coding	zinc finger protein 483 [Source:HGNC Symbol;Acc:23384]
ENSG00000182004	84.1107	0.412392	0.370243	1.11384	0.265347	0.41619	6635	SNRPE	1	203830731	203839678	1	protein_coding	small nuclear ribonucleoprotein polypeptide E [Source:HGNC Symbol;Acc:11161]
ENSG00000184465	32.2193	-0.758179	0.680614	-1.11396	0.265295	0.41619	253769	WDR27	6	169857307	170102159	-1	protein_coding	WD repeat domain 27 [Source:HGNC Symbol;Acc:21248]
ENSG00000137752	349.173	-0.385211	0.345882	-1.11371	0.265405	0.416251	834	CASP1	11	104896170	104972158	-1	protein_coding	caspase 1, apoptosis-related cysteine peptidase [Source:HGNC Symbol;Acc:1499]
ENSG00000115942	35.2958	-0.468375	0.420758	-1.11317	0.265636	0.416581	4999	ORC2	2	201773696	201828403	-1	protein_coding	origin recognition complex, subunit 2 [Source:HGNC Symbol;Acc:8488]
ENSG00000167550	1.59625	-1.23187	1.10699	-1.1128	0.265793	0.416797	121268	RHEBL1	12	49458468	49463808	-1	protein_coding	Ras homolog enriched in brain like 1 [Source:HGNC Symbol;Acc:21166]
ENSG00000161653	1.59699	-1.23211	1.10735	-1.11267	0.265851	0.416856	162417	NAGS	17	42081914	42086431	1	protein_coding	N-acetylglutamate synthase [Source:HGNC Symbol;Acc:17996]
ENSG00000145414	32.4933	0.406014	0.364922	1.1126	0.265878	0.416868	92345	NAF1	4	164031225	164088073	-1	protein_coding	nuclear assembly factor 1 ribonucleoprotein [Source:HGNC Symbol;Acc:25126]
ENSG00000241253	21.5663	1.91059	1.71733	1.11253	0.265909	0.416885	629	CFB	HSCHR6_MHC_QBL	31903824	31910258	1	protein_coding	complement factor B [Source:HGNC Symbol;Acc:1037]
ENSG00000177721	9.80963	0.748607	0.673435	1.11162	0.2663	0.417467	389289	ANXA2R	5	43039335	43043272	-1	protein_coding	annexin A2 receptor [Source:HGNC Symbol;Acc:33463]
ENSG00000243961	157.707	-1.24459	1.11978	-1.11146	0.26637	0.417546	101929371	RP5-839B4.8	20	9966736	9987764	1	lincRNA
ENSG00000137274	51.9071	-0.980145	0.882122	-1.11112	0.266516	0.417743	670	BPHL	6	3118608	3153812	1	protein_coding	biphenyl hydrolase-like (serine hydrolase) [Source:HGNC Symbol;Acc:1094]
ENSG00000130305	44.3761	-0.49048	0.441611	-1.11066	0.266714	0.418024	55695	NSUN5	7	72716514	72722864	-1	protein_coding	NOP2/Sun domain family, member 5 [Source:HGNC Symbol;Acc:16385]
ENSG00000248319	1.55919	-1.19731	1.07895	-1.10971	0.267125	0.418636	100506085	RP11-205M3.3	4	170838912	170897053	-1	lincRNA
ENSG00000183208	6.4666	-1.07498	0.96893	-1.10946	0.267234	0.418775	390637	GDPGP1	15	90777040	90785315	1	protein_coding	GDP-D-glucose phosphorylase 1 [Source:HGNC Symbol;Acc:34360]
ENSG00000206478	73.3129	3.35393	3.02321	1.10939	0.26726	0.418785	8870	IER3	HSCHR6_MHC_QBL	30700508	30701863	-1	protein_coding	immediate early response 3 [Source:HGNC Symbol;Acc:5392]
ENSG00000226264	8.41477	-3.62946	3.27267	-1.10902	0.267421	0.419007	3109	HLA-DMB	HSCHR6_MHC_DBB	32880346	32898843	-1	protein_coding	major histocompatibility complex, class II, DM beta [Source:HGNC Symbol;Acc:4935]
ENSG00000135845	54.8037	0.32496	0.293111	1.10866	0.267577	0.419219	5279	PIGC	1	172339329	172413230	-1	protein_coding	phosphatidylinositol glycan anchor biosynthesis, class C [Source:HGNC Symbol;Acc:8960]
ENSG00000239998	48.759	0.845445	0.762891	1.10821	0.26777	0.419491	11027	LILRA2	19	55084387	55099027	1	protein_coding	leukocyte immunoglobulin-like receptor, subfamily A (with TM domain), member 2 [Source:HGNC Symbol;Acc:6603]
ENSG00000082014	5.41132	-1.05063	0.948522	-1.10765	0.268014	0.419843	6604	SMARCD3	7	150935850	150974982	-1	protein_coding	SWI/SNF related, matrix associated, actin dependent regulator of chromatin, subfamily d, member 3 [Source:HGNC Symbol;Acc:11108]
ENSG00000122862	1456.41	-0.209992	0.18964	-1.10732	0.268156	0.420017	5552	SRGN	10	70847862	70864567	1	protein_coding	serglycin [Source:HGNC Symbol;Acc:9361]
ENSG00000187741	32.6397	-0.605248	0.546599	-1.1073	0.268166	0.420017	2175	FANCA	16	89803957	89883065	-1	protein_coding	Fanconi anemia, complementation group A [Source:HGNC Symbol;Acc:3582]
ENSG00000099331	940.794	-0.660004	0.59608	-1.10724	0.26819	0.420024	4650	MYO9B	19	17186591	17325346	1	protein_coding	myosin IXB [Source:HGNC Symbol;Acc:7609]
ENSG00000134717	197.766	-0.175789	0.158826	-1.10681	0.268377	0.420286	91408	BTF3L4	1	52521797	52556388	1	protein_coding	basic transcription factor 3-like 4 [Source:HGNC Symbol;Acc:30547]
ENSG00000250539	1.18179	1.30264	1.17714	1.10662	0.268458	0.420382	NA	KRT8P33	5	122736616	122738038	-1	pseudogene	keratin 8 pseudogene 33 [Source:HGNC Symbol;Acc:39867]
ENSG00000084674	1.61815	-1.24651	1.12647	-1.10656	0.268482	0.420389	338	APOB	2	21224301	21266945	-1	protein_coding	apolipoprotein B [Source:HGNC Symbol;Acc:603]
ENSG00000264920	6.98702	-1.21731	1.10016	-1.10648	0.268518	0.420413	100506325	RP11-6N17.4	17	45968621	45973178	-1	processed_transcript
ENSG00000233392	1.97523	-1.53671	1.38923	-1.10616	0.268658	0.420601	200772	AC104809.4	2	241894034	241906868	-1	processed_transcript
ENSG00000148690	39.7628	1.59539	1.44245	1.10603	0.268713	0.420657	118924	FRA10AC1	10	95427640	95462329	-1	protein_coding	fragile site, folic acid type, rare, fra(10)(q23.3) or fra(10)(q24.2) candidate 1 [Source:HGNC Symbol;Acc:1162]
ENSG00000260285	5.89016	0.880326	0.796006	1.10593	0.268757	0.420694	NA	RP11-600F24.7	14	103991347	103995409	-1	antisense
ENSG00000132749	1.6711	-1.29689	1.17276	-1.10584	0.268797	0.420724	9633	MTL5	11	68474908	68519032	-1	protein_coding	metallothionein-like 5, testis-specific (tesmin) [Source:HGNC Symbol;Acc:7446]
ENSG00000116641	202.271	-0.27185	0.245893	-1.10556	0.268916	0.420866	85440	DOCK7	1	62920399	63153969	-1	protein_coding	dedicator of cytokinesis 7 [Source:HGNC Symbol;Acc:19190]
ENSG00000140795	4.63011	0.840866	0.760595	1.10554	0.268927	0.420866	91807	MYLK3	16	46740891	46824319	-1	protein_coding	myosin light chain kinase 3 [Source:HGNC Symbol;Acc:29826]
ENSG00000241170	7.82796	0.994067	0.899232	1.10546	0.268959	0.420885	101060510	RP11-147I3.1	11	74587331	74631067	1	pseudogene
ENSG00000261279	1.98449	2.59814	2.35067	1.10527	0.269041	0.420982	100288380	ULK4P1	15	32698798	32727193	-1	pseudogene	ULK4 pseudogene 1 [Source:HGNC Symbol;Acc:15775]
ENSG00000261279	1.98449	2.59814	2.35067	1.10527	0.269041	0.420982	89838	ULK4P1	15	32698798	32727193	-1	pseudogene	ULK4 pseudogene 1 [Source:HGNC Symbol;Acc:15775]
ENSG00000108576	1.20953	1.23232	1.11507	1.10515	0.269095	0.421036	6532	SLC6A4	17	28521337	28563020	-1	protein_coding	solute carrier family 6 (neurotransmitter transporter), member 4 [Source:HGNC Symbol;Acc:11050]
ENSG00000100580	109.368	-0.235113	0.212775	-1.10498	0.269167	0.421117	283578	TMED8	14	77801364	77843452	-1	protein_coding	transmembrane emp24 protein transport domain containing 8 [Source:HGNC Symbol;Acc:18633]
ENSG00000010292	81.5623	-0.972783	0.880603	-1.10468	0.269299	0.421261	9918	NCAPD2	12	6602522	6641121	1	protein_coding	non-SMC condensin I complex, subunit D2 [Source:HGNC Symbol;Acc:24305]
ENSG00000129654	6.78804	1.10697	1.00204	1.10471	0.269284	0.421261	2302	FOXJ1	17	74132414	74137380	-1	protein_coding	forkhead box J1 [Source:HGNC Symbol;Acc:3816]
ENSG00000163959	1.29251	1.42173	1.28744	1.1043	0.269462	0.421483	200931	SLC51A	3	195938358	195970049	1	protein_coding	solute carrier family 51, alpha subunit [Source:HGNC Symbol;Acc:29955]
ENSG00000155367	1.5795	-1.21552	1.10087	-1.10415	0.26953	0.421559	333926	PPM1J	1	113252616	113258099	-1	protein_coding	protein phosphatase, Mg2+/Mn2+ dependent, 1J [Source:HGNC Symbol;Acc:20785]
ENSG00000120647	35.9821	0.427133	0.386882	1.10404	0.269576	0.4216	84318	CCDC77	12	498439	551811	1	protein_coding	coiled-coil domain containing 77 [Source:HGNC Symbol;Acc:28203]
ENSG00000204344	2.59243	-1.95404	1.77026	-1.10382	0.269672	0.421719	8859	STK19	6	31938868	31950598	1	protein_coding	serine/threonine kinase 19 [Source:HGNC Symbol;Acc:11398]
ENSG00000267199	1.80628	-1.4061	1.2739	-1.10377	0.269693	0.421721	NA	RP11-861E21.2	18	12438889	12448204	1	antisense
ENSG00000137868	0.985497	1.38846	1.25843	1.10333	0.269883	0.421986	64220	STRA6	15	74471807	74504608	-1	protein_coding	stimulated by retinoic acid 6 [Source:HGNC Symbol;Acc:30650]
ENSG00000233862	7.43574	0.693606	0.628688	1.10326	0.269915	0.422004	101930384	AC016907.3	2	30273932	30366670	-1	antisense
ENSG00000233862	7.43574	0.693606	0.628688	1.10326	0.269915	0.422004	101929418	AC016907.3	2	30273932	30366670	-1	antisense
ENSG00000174886	110.608	0.240126	0.217674	1.10314	0.269965	0.422051	126328	NDUFA11	19	5891287	5904017	-1	protein_coding	NADH dehydrogenase (ubiquinone) 1 alpha subcomplex, 11, 14.7kDa [Source:HGNC Symbol;Acc:20371]
ENSG00000165917	1.63064	-1.26157	1.14422	-1.10256	0.270216	0.422413	5913	RAPSN	11	47459308	47470730	-1	protein_coding	receptor-associated protein of the synapse [Source:HGNC Symbol;Acc:9863]
ENSG00000161328	1.6386	-1.26909	1.15111	-1.10249	0.270248	0.422432	115399	LRRC56	11	537527	554916	1	protein_coding	leucine rich repeat containing 56 [Source:HGNC Symbol;Acc:25430]
ENSG00000182545	5.17864	1.02521	0.930351	1.10196	0.270477	0.422758	338879	RNASE10	14	20973696	20979328	1	protein_coding	ribonuclease, RNase A family, 10 (non-active) [Source:HGNC Symbol;Acc:19275]
ENSG00000100027	14.7968	0.716341	0.650225	1.10168	0.2706	0.422894	29799	YPEL1	22	22051833	22090123	-1	protein_coding	yippee-like 1 (Drosophila) [Source:HGNC Symbol;Acc:12845]
ENSG00000169599	54.7992	-0.850468	0.771978	-1.10167	0.270604	0.422894	27247	NFU1	2	69622882	69664760	-1	protein_coding	NFU1 iron-sulfur cluster scaffold homolog (S. cerevisiae) [Source:HGNC Symbol;Acc:16287]
ENSG00000186432	431.317	0.135959	0.123451	1.10132	0.270759	0.423105	3840	KPNA4	3	160212783	160283376	-1	protein_coding	karyopherin alpha 4 (importin alpha 3) [Source:HGNC Symbol;Acc:6397]
ENSG00000186522	208.253	0.513154	0.465998	1.10119	0.270813	0.423158	151011	2023-09-10	2	110300559	110371783	-1	protein_coding	septin 10 [Source:HGNC Symbol;Acc:14349]
ENSG00000067167	409.488	0.362638	0.329393	1.10093	0.270929	0.423276	23471	TRAM1	8	71485677	71520622	-1	protein_coding	translocation associated membrane protein 1 [Source:HGNC Symbol;Acc:20568]
ENSG00000167216	8.71412	0.738125	0.670457	1.10093	0.270928	0.423276	83473	KATNAL2	18	44497455	44627658	1	protein_coding	katanin p60 subunit A-like 2 [Source:HGNC Symbol;Acc:25387]
ENSG00000102096	69.0934	0.284283	0.258256	1.10078	0.270993	0.423345	11040	PIM2	X	48770459	48776301	-1	protein_coding	pim-2 oncogene [Source:HGNC Symbol;Acc:8987]
ENSG00000182109	8.02765	-0.949115	0.862351	-1.10061	0.271065	0.423426	728448	RP11-69E11.4	1	39987952	40011859	-1	antisense
ENSG00000169255	24.0117	-0.488138	0.443586	-1.10044	0.271142	0.423493	8706	B3GALNT1	3	160801671	160823172	-1	protein_coding	beta-1,3-N-acetylgalactosaminyltransferase 1 (globoside blood group) [Source:HGNC Symbol;Acc:918]
ENSG00000267939	6.19784	0.853715	0.775807	1.10042	0.271148	0.423493	NA	CTD-2325M2.1	19	8073613	8080909	1	lincRNA
ENSG00000228330	1.26869	1.35781	1.23421	1.10014	0.271269	0.423651	NA	RP11-730A19.5	10	13184185	13184977	-1	pseudogene
ENSG00000137941	1.62776	-1.26096	1.14654	-1.09979	0.271422	0.423827	79739	TTLL7	1	84330711	84464833	-1	protein_coding	tubulin tyrosine ligase-like family, member 7 [Source:HGNC Symbol;Acc:26242]
ENSG00000185246	50.1624	-0.358461	0.325924	-1.09983	0.271407	0.423827	55015	PRPF39	14	45553302	45585485	1	protein_coding	pre-mRNA processing factor 39 [Source:HGNC Symbol;Acc:20314]
ENSG00000166206	0.979954	2.95598	2.68796	1.09971	0.271458	0.423852	2562	GABRB3	15	26788693	27184686	-1	protein_coding	gamma-aminobutyric acid (GABA) A receptor, beta 3 [Source:HGNC Symbol;Acc:4083]
ENSG00000110583	66.4641	-1.03911	0.945061	-1.09951	0.271544	0.423954	79829	NAA40	11	63706431	63724800	1	protein_coding	N(alpha)-acetyltransferase 40, NatD catalytic subunit [Source:HGNC Symbol;Acc:25845]
ENSG00000112312	20.0733	0.527824	0.480132	1.09933	0.271624	0.423985	51053	GMNN	6	24775159	24786327	1	protein_coding	geminin, DNA replication inhibitor [Source:HGNC Symbol;Acc:17493]
ENSG00000135686	106.114	-0.260818	0.237233	-1.09942	0.271587	0.423985	79786	KLHL36	16	84682131	84701292	1	protein_coding	kelch-like family member 36 [Source:HGNC Symbol;Acc:17844]
ENSG00000176463	95.3233	-0.938385	0.853594	-1.09933	0.271622	0.423985	28232	SLCO3A1	15	92396925	92715665	1	protein_coding	solute carrier organic anion transporter family, member 3A1 [Source:HGNC Symbol;Acc:10952]
ENSG00000135245	34.885	-0.61166	0.556425	-1.09927	0.271652	0.423997	29923	HILPDA	7	128095903	128098472	1	protein_coding	hypoxia inducible lipid droplet-associated [Source:HGNC Symbol;Acc:28859]
ENSG00000235609	13.7252	0.539947	0.491215	1.09921	0.271678	0.424006	NA	AF127936.7	21	16191164	16254296	-1	lincRNA
ENSG00000189233	1.66652	-1.28972	1.17358	-1.09896	0.271786	0.424143	389643	NUGGC	8	27879481	27941388	-1	protein_coding	nuclear GTPase, germinal center associated [Source:HGNC Symbol;Acc:33550]
ENSG00000130559	233.929	-0.625722	0.569901	-1.09795	0.272227	0.424769	157922	CAMSAP1	9	138700333	138799074	-1	protein_coding	calmodulin regulated spectrin-associated protein 1 [Source:HGNC Symbol;Acc:19946]
ENSG00000130748	6.50334	-1.0229	0.931626	-1.09797	0.272218	0.424769	54958	TMEM160	19	47549165	47551888	-1	protein_coding	transmembrane protein 160 [Source:HGNC Symbol;Acc:26042]
ENSG00000165699	113.653	0.557113	0.507579	1.09759	0.272384	0.424955	7248	TSC1	9	135766735	135820020	-1	protein_coding	tuberous sclerosis 1 [Source:HGNC Symbol;Acc:12362]
ENSG00000237943	6.2672	-1.04791	0.954744	-1.09758	0.272387	0.424955	439949	PRKCQ-AS1	10	6622381	6658414	1	lincRNA	PRKCQ antisense RNA 1 [Source:HGNC Symbol;Acc:44689]
ENSG00000156639	205.504	-0.486628	0.443457	-1.09735	0.272488	0.425059	60685	ZFAND3	6	37787275	38122400	1	protein_coding	zinc finger, AN1-type domain 3 [Source:HGNC Symbol;Acc:18019]
ENSG00000205045	21.5917	-0.518823	0.472801	-1.09734	0.272493	0.425059	100506736	SLFN12L	17	33791268	33864880	-1	protein_coding	schlafen family member 12-like [Source:HGNC Symbol;Acc:33920]
ENSG00000046647	22.8017	-0.51331	0.46784	-1.09719	0.272557	0.425127	54960	GEMIN8	X	14026398	14048012	-1	protein_coding	gem (nuclear organelle) associated protein 8 [Source:HGNC Symbol;Acc:26044]
ENSG00000155636	44.4975	0.849654	0.774523	1.097	0.27264	0.425225	129831	RBM45	2	178977151	179003738	1	protein_coding	RNA binding motif protein 45 [Source:HGNC Symbol;Acc:24468]
ENSG00000188004	1.58382	-1.21992	1.1121	-1.09695	0.272662	0.425227	284677	C1orf204	1	159804264	159825137	-1	protein_coding	chromosome 1 open reading frame 204 [Source:HGNC Symbol;Acc:27647]
ENSG00000270136	1.78063	-1.38922	1.26701	-1.09646	0.272879	0.425534	100532736	MINOS1-NBL1	1	19923473	19984549	1	protein_coding	MINOS1-NBL1 readthrough [Source:HGNC Symbol;Acc:48338]
ENSG00000270136	1.78063	-1.38922	1.26701	-1.09646	0.272879	0.425534	4681	MINOS1-NBL1	1	19923473	19984549	1	protein_coding	MINOS1-NBL1 readthrough [Source:HGNC Symbol;Acc:48338]
ENSG00000212993	2.47639	1.23773	1.12889	1.09641	0.272899	0.425535	5462	POU5F1B	8	128426535	128432311	1	protein_coding	POU class 5 homeobox 1B [Source:HGNC Symbol;Acc:9223]
ENSG00000182177	1.20886	1.23119	1.12313	1.09621	0.272986	0.425639	401036	ASB18	2	237102095	237173052	-1	protein_coding	ankyrin repeat and SOCS box containing 18 [Source:HGNC Symbol;Acc:19770]
ENSG00000162972	37.3571	-0.419354	0.382642	-1.09594	0.273104	0.425791	79568	C2orf47	2	200820040	200873263	1	protein_coding	chromosome 2 open reading frame 47 [Source:HGNC Symbol;Acc:26198]
ENSG00000269800	1.67415	-1.29991	1.1863	-1.09577	0.27318	0.425879	NA	PLEKHA3P1	19	42027403	42028349	-1	pseudogene	pleckstrin homology domain containing, family A member 3 pseudogene 1 [Source:HGNC Symbol;Acc:19648]
ENSG00000100219	358.795	-0.259679	0.23706	-1.09542	0.273334	0.426086	7494	XBP1	22	29190543	29196585	-1	protein_coding	X-box binding protein 1 [Source:HGNC Symbol;Acc:12801]
ENSG00000198920	48.9656	0.408637	0.373426	1.09429	0.273827	0.426823	9851	KIAA0753	17	6481468	6544247	-1	protein_coding	KIAA0753 [Source:HGNC Symbol;Acc:29110]
ENSG00000157152	1.9774	3.81542	3.48743	1.09405	0.273934	0.426959	NA	SYN2	3	12045876	12232900	1	processed_transcript	synapsin II [Source:HGNC Symbol;Acc:11495]
ENSG00000075089	38.6019	-0.519378	0.474813	-1.09386	0.274017	0.427033	64431	ACTR6	12	100592900	100635643	1	protein_coding	ARP6 actin-related protein 6 homolog (yeast) [Source:HGNC Symbol;Acc:24025]
ENSG00000166321	8.94629	-0.893166	0.816537	-1.09385	0.274022	0.427033	25961	NUDT13	10	74870217	74891586	1	protein_coding	nudix (nucleoside diphosphate linked moiety X)-type motif 13 [Source:HGNC Symbol;Acc:18827]
ENSG00000197223	79.0856	-0.274499	0.250999	-1.09362	0.27412	0.427153	10438	C1D	2	68268262	68338080	-1	protein_coding	C1D nuclear receptor corepressor [Source:HGNC Symbol;Acc:29911]
ENSG00000131187	3.71571	-1.20678	1.10402	-1.09308	0.274357	0.427492	2161	F12	5	176829141	176836577	-1	protein_coding	coagulation factor XII (Hageman factor) [Source:HGNC Symbol;Acc:3530]
ENSG00000125812	59.3695	0.280487	0.256617	1.09302	0.274385	0.427504	64412	GZF1	20	23342787	23353700	1	protein_coding	GDNF-inducible zinc finger protein 1 [Source:HGNC Symbol;Acc:15808]
ENSG00000223797	10.7989	0.670688	0.613707	1.09285	0.274461	0.427591	285266	ENTPD3-AS1	3	40355293	40494820	-1	antisense	ENTPD3 antisense RNA 1 [Source:HGNC Symbol;Acc:26710]
ENSG00000163166	208.113	0.480859	0.440285	1.09215	0.274766	0.428008	55677	IWS1	2	128193783	128284462	-1	protein_coding	IWS1 homolog (S. cerevisiae) [Source:HGNC Symbol;Acc:25467]
ENSG00000257261	0.708876	1.68226	1.54032	1.09214	0.27477	0.428008	100288798	RP11-96H19.1	12	46777462	46850051	1	lincRNA
ENSG00000187792	9.47839	-0.908977	0.832427	-1.09196	0.274851	0.428103	7621	ZNF70	22	24083769	24093279	-1	protein_coding	zinc finger protein 70 [Source:HGNC Symbol;Acc:13140]
ENSG00000123136	118.365	-0.240719	0.220471	-1.09184	0.274905	0.428155	10212	DDX39A	19	14519631	14530192	-1	protein_coding	DEAD (Asp-Glu-Ala-Asp) box polypeptide 39A [Source:HGNC Symbol;Acc:17821]
ENSG00000143499	131.605	0.50566	0.463496	1.09097	0.275287	0.428719	56950	SMYD2	1	214454445	214510474	1	protein_coding	SET and MYND domain containing 2 [Source:HGNC Symbol;Acc:20982]
ENSG00000112584	164.152	0.225927	0.207101	1.0909	0.275316	0.428732	84498	FAM120B	6	170599791	170716153	1	protein_coding	family with sequence similarity 120B [Source:HGNC Symbol;Acc:21109]
ENSG00000163930	107.656	-0.289637	0.265528	-1.0908	0.275361	0.42874	8314	BAP1	3	52435029	52444366	-1	protein_coding	BRCA1 associated protein-1 (ubiquitin carboxy-terminal hydrolase) [Source:HGNC Symbol;Acc:950]
ENSG00000229474	21.4833	0.904149	0.828859	1.09083	0.275346	0.42874	197135	PATL2	15	44957930	45003514	-1	protein_coding	protein associated with topoisomerase II homolog 2 (yeast) [Source:HGNC Symbol;Acc:33630]
ENSG00000019995	140.869	0.199326	0.182742	1.09075	0.275383	0.428742	54764	ZRANB1	10	126630692	126676758	1	protein_coding	zinc finger, RAN-binding domain containing 1 [Source:HGNC Symbol;Acc:18224]
ENSG00000130830	354.631	0.122411	0.112243	1.09058	0.275456	0.428823	4354	MPP1	X	154006959	154049282	-1	protein_coding	membrane protein, palmitoylated 1, 55kDa [Source:HGNC Symbol;Acc:7219]
ENSG00000238035	43.9672	0.507752	0.465649	1.09042	0.275529	0.428906	101930209	AC138035.2	5	180733503	180755068	1	lincRNA
ENSG00000238035	43.9672	0.507752	0.465649	1.09042	0.275529	0.428906	101929850	AC138035.2	5	180733503	180755068	1	lincRNA
ENSG00000238035	43.9672	0.507752	0.465649	1.09042	0.275529	0.428906	101929823	AC138035.2	5	180733503	180755068	1	lincRNA
ENSG00000238035	43.9672	0.507752	0.465649	1.09042	0.275529	0.428906	101929822	AC138035.2	5	180733503	180755068	1	lincRNA
ENSG00000238035	43.9672	0.507752	0.465649	1.09042	0.275529	0.428906	101928706	AC138035.2	5	180733503	180755068	1	lincRNA
ENSG00000261888	1.72804	-1.34572	1.23443	-1.09016	0.275645	0.429054	NA	AC144831.1	17	81061205	81063860	1	lincRNA
ENSG00000119965	28.431	-0.451305	0.414248	-1.08946	0.275953	0.429502	80007	C10orf88	10	124690419	124713919	-1	protein_coding	chromosome 10 open reading frame 88 [Source:HGNC Symbol;Acc:25822]
ENSG00000146904	1.66459	-1.29297	1.18689	-1.08937	0.27599	0.429528	2041	EPHA1	7	143087382	143105985	-1	protein_coding	EPH receptor A1 [Source:HGNC Symbol;Acc:3385]
ENSG00000233890	8.24345	-3.5998	3.30593	-1.08889	0.276201	0.429825	6941	TCF19	HSCHR6_MHC_DBB	31120050	31125719	1	protein_coding	transcription factor 19 [Source:HGNC Symbol;Acc:11629]
ENSG00000116396	5.7289	-1.11411	1.02334	-1.0887	0.276288	0.429928	3749	KCNC4	1	110753965	110825722	1	protein_coding	potassium voltage-gated channel, Shaw-related subfamily, member 4 [Source:HGNC Symbol;Acc:6236]
ENSG00000142396	87.5251	-0.264329	0.242824	-1.08856	0.276347	0.429979	7554	ERVK3-1	19	58816715	58827023	1	processed_transcript	endogenous retrovirus group K3, member 1 [Source:HGNC Symbol;Acc:30466]
ENSG00000180822	23.7655	-0.474166	0.435601	-1.08853	0.276361	0.429979	389362	PSMG4	6	3231637	3303607	1	protein_coding	proteasome (prosome, macropain) assembly chaperone 4 [Source:HGNC Symbol;Acc:21108]
ENSG00000215915	2.70865	-1.18163	1.08567	-1.08839	0.276421	0.430041	219293	ATAD3C	1	1385069	1405538	1	protein_coding	ATPase family, AAA domain containing 3C [Source:HGNC Symbol;Acc:32151]
ENSG00000258659	56.3023	-1.23385	1.13484	-1.08724	0.276931	0.430802	53840	TRIM34	11	5640994	5665628	1	protein_coding	tripartite motif containing 34 [Source:HGNC Symbol;Acc:10063]
ENSG00000148688	130.732	1.17626	1.08203	1.08709	0.276999	0.430875	10556	RPP30	10	92631473	92668312	1	protein_coding	ribonuclease P/MRP 30kDa subunit [Source:HGNC Symbol;Acc:17688]
ENSG00000272914	1.53391	-1.17387	1.08002	-1.0869	0.277081	0.430959	NA	RP11-330O11.3	10	31120757	31122316	-1	sense_intronic
ENSG00000240720	1.2619	1.38988	1.27892	1.08676	0.277144	0.431005	401387	LRRD1	7	91741473	91808845	-1	protein_coding	leucine-rich repeats and death domain containing 1 [Source:HGNC Symbol;Acc:34300]
ENSG00000064651	27.8447	-0.513477	0.47274	-1.08617	0.277403	0.431321	6558	SLC12A2	5	127419458	127525380	1	protein_coding	solute carrier family 12 (sodium/potassium/chloride transporter), member 2 [Source:HGNC Symbol;Acc:10911]
ENSG00000164916	87.8559	-0.433269	0.398887	-1.08619	0.277394	0.431321	221937	FOXK1	7	4683388	4811074	1	protein_coding	forkhead box K1 [Source:HGNC Symbol;Acc:23480]
ENSG00000185883	495.319	-0.196332	0.180758	-1.08616	0.277408	0.431321	527	ATP6V0C	16	2563871	2570219	1	protein_coding	ATPase, H+ transporting, lysosomal 16kDa, V0 subunit c [Source:HGNC Symbol;Acc:855]
ENSG00000227656	3.35593	-2.30328	2.12211	-1.08537	0.277757	0.431832	NA	RPL3P2	HSCHR6_MHC_MCF	31325200	31326399	1	pseudogene	ribosomal protein L3 pseudogene 2 [Source:HGNC Symbol;Acc:17834]
ENSG00000231365	14.0702	-0.725906	0.668873	-1.08527	0.277804	0.431873	101929147	RP11-418J17.1	1	119683019	119818596	1	antisense
ENSG00000125144	9.73997	0.836426	0.771418	1.08427	0.278245	0.432527	4495	MT1G	16	56700643	56701977	-1	protein_coding	metallothionein 1G [Source:HGNC Symbol;Acc:7399]
ENSG00000165886	16.2428	-0.670057	0.618367	-1.08359	0.278546	0.432963	80019	UBTD1	10	99258625	99330966	1	protein_coding	ubiquitin domain containing 1 [Source:HGNC Symbol;Acc:25683]
ENSG00000181873	19.9811	-0.53462	0.493535	-1.08325	0.278699	0.433168	200205	IBA57	1	228353516	228369958	1	protein_coding	IBA57, iron-sulfur cluster assembly homolog (S. cerevisiae) [Source:HGNC Symbol;Acc:27302]
ENSG00000179639	1.56593	-1.20367	1.1116	-1.08283	0.278885	0.433425	2205	FCER1A	1	159259504	159278014	1	protein_coding	Fc fragment of IgE, high affinity I, receptor for; alpha polypeptide [Source:HGNC Symbol;Acc:3609]
ENSG00000084110	4.58823	-1.1876	1.0971	-1.08249	0.279034	0.433625	3034	HAL	12	96366440	96390143	-1	protein_coding	histidine ammonia-lyase [Source:HGNC Symbol;Acc:4806]
ENSG00000234465	9.60368	0.799502	0.738613	1.08244	0.279059	0.433632	390940	PINLYP	19	44080952	44088116	1	protein_coding	phospholipase A2 inhibitor and LY6/PLAUR domain containing [Source:HGNC Symbol;Acc:44206]
ENSG00000169964	42.0802	0.468539	0.432977	1.08214	0.279192	0.433808	131616	TMEM42	3	44903361	44907162	1	protein_coding	transmembrane protein 42 [Source:HGNC Symbol;Acc:28444]
ENSG00000087502	177.974	-0.655644	0.606212	-1.08154	0.279456	0.434185	51290	ERGIC2	12	29490285	29534122	-1	protein_coding	ERGIC and golgi 2 [Source:HGNC Symbol;Acc:30208]
ENSG00000134324	135.16	-0.371211	0.343259	-1.08143	0.279505	0.434228	23175	LPIN1	2	11817721	11967535	1	protein_coding	lipin 1 [Source:HGNC Symbol;Acc:13345]
ENSG00000143498	14.7166	-0.725863	0.671233	-1.08139	0.279525	0.434228	9015	TAF1A	1	222731244	222763275	-1	protein_coding	TATA box binding protein (TBP)-associated factor, RNA polymerase I, A, 48kDa [Source:HGNC Symbol;Acc:11532]
ENSG00000155962	55.4722	0.640796	0.592662	1.08122	0.279601	0.434314	1193	CLIC2	X	154505500	154563966	-1	protein_coding	chloride intracellular channel 2 [Source:HGNC Symbol;Acc:2063]
ENSG00000182612	7.47086	0.751571	0.695419	1.08075	0.279811	0.434608	83882	TSPAN10	17	79604197	79615779	1	polymorphic_pseudogene	tetraspanin 10 [Source:HGNC Symbol;Acc:29942]
ENSG00000261771	25.7868	2.07683	1.92254	1.08025	0.280029	0.434915	100533483	DYX1C1-CCPG1	15	55647446	55790558	-1	processed_transcript	DYX1C1-CCPG1 readthrough (NMD candidate) [Source:HGNC Symbol;Acc:43019]
ENSG00000140057	10.1888	-0.592829	0.548958	-1.07992	0.28018	0.435117	122481	AK7	14	96858448	96955764	1	protein_coding	adenylate kinase 7 [Source:HGNC Symbol;Acc:20091]
ENSG00000206284	20.4376	1.21272	1.12325	1.07965	0.280296	0.435266	9277	WDR46	HSCHR6_MHC_QBL	33175727	33186150	-1	protein_coding	WD repeat domain 46 [Source:HGNC Symbol;Acc:13923]
ENSG00000007202	506.865	-0.829726	0.768714	-1.07937	0.280423	0.435432	9703	KIAA0100	17	26941458	26972472	-1	protein_coding	KIAA0100 [Source:HGNC Symbol;Acc:28960]
ENSG00000110841	31.7741	0.659155	0.610892	1.079	0.280586	0.435652	8496	PPFIBP1	12	27676364	27848497	1	protein_coding	PTPRF interacting protein, binding protein 1 (liprin beta 1) [Source:HGNC Symbol;Acc:9249]
ENSG00000132661	24.5952	-0.477719	0.442876	-1.07867	0.280733	0.435848	29107	NXT1	20	23331373	23335414	1	protein_coding	NTF2-like export factor 1 [Source:HGNC Symbol;Acc:15913]
ENSG00000236200	2.21335	1.16632	1.08133	1.07861	0.280763	0.435853	NA	KDM4A-AS1	1	44165436	44173809	-1	antisense	KDM4A antisense RNA 1 [Source:HGNC Symbol;Acc:40528]
ENSG00000258859	2.03315	-1.58031	1.46518	-1.07858	0.280777	0.435853	NA	RP11-594C13.1	14	87819414	88039366	-1	lincRNA
ENSG00000167670	22.6165	-0.5699	0.528461	-1.07842	0.280849	0.435931	10036	CHAF1A	19	4402659	4445015	1	protein_coding	chromatin assembly factor 1, subunit A (p150) [Source:HGNC Symbol;Acc:1910]
ENSG00000072071	2.07766	-1.6085	1.49167	-1.07832	0.280889	0.435962	22859	LPHN1	19	14260750	14316999	-1	protein_coding	latrophilin 1 [Source:HGNC Symbol;Acc:20973]
ENSG00000177628	213.952	-1.16824	1.08347	-1.07824	0.280926	0.435987	2629	GBA	1	155204243	155214490	-1	protein_coding	glucosidase, beta, acid [Source:HGNC Symbol;Acc:4177]
ENSG00000185361	28.2017	-0.444653	0.412458	-1.07806	0.281009	0.436084	126282	TNFAIP8L1	19	4639530	4655580	1	protein_coding	tumor necrosis factor, alpha-induced protein 8-like 1 [Source:HGNC Symbol;Acc:28279]
ENSG00000172673	13.7643	0.989798	0.918321	1.07783	0.281108	0.436171	387357	THEMIS	6	128029217	128239776	-1	protein_coding	thymocyte selection associated [Source:HGNC Symbol;Acc:21569]
ENSG00000237125	1.14614	1.26199	1.17091	1.07779	0.281127	0.436171	79804	HAND2-AS1	4	174448421	174512475	1	antisense	HAND2 antisense RNA 1 (head to head) [Source:HGNC Symbol;Acc:48872]
ENSG00000272341	3.27487	-1.12281	1.0417	-1.07785	0.281099	0.436171	NA	RP1-151F17.2	6	16764577	16767114	1	lincRNA
ENSG00000115350	71.5801	-0.28859	0.267812	-1.07758	0.28122	0.436284	56655	POLE4	2	75185619	75197255	1	protein_coding	polymerase (DNA-directed), epsilon 4, accessory subunit [Source:HGNC Symbol;Acc:18755]
ENSG00000254676	1.51867	-1.15934	1.07648	-1.07698	0.281491	0.436672	NA	RP11-727A23.4	11	82891186	82895562	1	sense_overlapping
ENSG00000067369	202.525	0.532435	0.494714	1.07625	0.281816	0.437097	7158	TP53BP1	15	43699407	43802926	-1	protein_coding	tumor protein p53 binding protein 1 [Source:HGNC Symbol;Acc:11999]
ENSG00000197989	102.037	0.404161	0.375536	1.07622	0.281828	0.437097	692073	SNHG12	1	28905050	28909495	-1	antisense	small nucleolar RNA host gene 12 (non-protein coding) [Source:HGNC Symbol;Acc:30062]
ENSG00000197989	102.037	0.404161	0.375536	1.07622	0.281828	0.437097	677838	SNHG12	1	28905050	28909495	-1	antisense	small nucleolar RNA host gene 12 (non-protein coding) [Source:HGNC Symbol;Acc:30062]
ENSG00000197989	102.037	0.404161	0.375536	1.07622	0.281828	0.437097	677825	SNHG12	1	28905050	28909495	-1	antisense	small nucleolar RNA host gene 12 (non-protein coding) [Source:HGNC Symbol;Acc:30062]
ENSG00000197989	102.037	0.404161	0.375536	1.07622	0.281828	0.437097	85028	SNHG12	1	28905050	28909495	-1	antisense	small nucleolar RNA host gene 12 (non-protein coding) [Source:HGNC Symbol;Acc:30062]
ENSG00000256229	23.4995	-0.461342	0.428633	-1.07631	0.281788	0.437097	90649	ZNF486	19	20278037	20311299	1	protein_coding	zinc finger protein 486 [Source:HGNC Symbol;Acc:20807]
ENSG00000185862	1369.71	0.498653	0.463377	1.07613	0.281871	0.437132	2124	EVI2B	17	29630784	29641130	-1	protein_coding	ecotropic viral integration site 2B [Source:HGNC Symbol;Acc:3500]
ENSG00000103363	375.099	0.376691	0.350174	1.07573	0.28205	0.437378	6923	TCEB2	16	2821415	2827298	-1	protein_coding	transcription elongation factor B (SIII), polypeptide 2 (18kDa, elongin B) [Source:HGNC Symbol;Acc:11619]
ENSG00000272669	3.56392	1.01779	0.94627	1.07558	0.282114	0.437445	NA	RP3-508I15.21	22	39138630	39139120	1	antisense
ENSG00000270505	0.994377	1.93484	1.79902	1.0755	0.282152	0.437471	NA	IGHV1OR15-1	15	22448382	22448819	-1	IG_V_gene	immunoglobulin heavy variable 1/OR15-1 (non-functional) [Source:HGNC Symbol;Acc:5563]
ENSG00000090238	22.5797	-0.693818	0.645197	-1.07536	0.282215	0.437536	83719	YPEL3	16	30103635	30108236	-1	protein_coding	yippee-like 3 (Drosophila) [Source:HGNC Symbol;Acc:18327]
ENSG00000108387	95.6465	-1.19666	1.11299	-1.07518	0.282295	0.437628	5414	2023-09-04	17	56597611	56618179	-1	protein_coding	septin 4 [Source:HGNC Symbol;Acc:9165]
ENSG00000263974	1.33186	1.19112	1.10792	1.07509	0.282334	0.437657	NA	RN7SL121P	19	4545207	4545463	1	misc_RNA	RNA, 7SL, cytoplasmic 121, pseudogene [Source:HGNC Symbol;Acc:46137]
ENSG00000164251	4.43965	1.07568	1.00097	1.07464	0.282538	0.437941	2150	F2RL1	5	76114758	76131140	1	protein_coding	coagulation factor II (thrombin) receptor-like 1 [Source:HGNC Symbol;Acc:3538]
ENSG00000228274	1.55841	-1.19668	1.11368	-1.07453	0.282585	0.437981	NA	RP3-508I15.9	22	39063590	39077825	-1	antisense
ENSG00000155849	228.182	0.506957	0.471833	1.07444	0.282625	0.438012	9844	ELMO1	7	36893961	37488852	-1	protein_coding	engulfment and cell motility 1 [Source:HGNC Symbol;Acc:16286]
ENSG00000267543	1.6613	-1.28897	1.19985	-1.07428	0.282697	0.438091	NA	RP11-666A8.7	17	74546033	74546908	1	sense_intronic
ENSG00000264575	1.55153	-1.19019	1.10812	-1.07407	0.282792	0.438207	147525	LINC00526	18	5236723	5238597	-1	lincRNA	long intergenic non-protein coding RNA 526 [Source:HGNC Symbol;Acc:28278]
ENSG00000223887	14.3871	-0.98838	0.920317	-1.07396	0.282842	0.438252	80742	PRR3	HSCHR6_MHC_DBB	30514898	30521735	1	protein_coding	proline rich 3 [Source:HGNC Symbol;Acc:21149]
ENSG00000008311	9.35748	0.701082	0.653229	1.07326	0.283156	0.438664	10157	AASS	7	121715701	121784334	-1	protein_coding	aminoadipate-semialdehyde synthase [Source:HGNC Symbol;Acc:17366]
ENSG00000138639	108.888	-0.86348	0.80453	-1.07327	0.283149	0.438664	83478	ARHGAP24	4	86396267	86923823	1	protein_coding	Rho GTPase activating protein 24 [Source:HGNC Symbol;Acc:25361]
ENSG00000243749	93.9194	-1.07427	1.00097	-1.07322	0.283171	0.438664	100506144	ZMYM6NB	1	35447136	35450954	-1	protein_coding	ZMYM6 neighbor [Source:HGNC Symbol;Acc:40021]
ENSG00000230215	1.58535	-1.22122	1.13811	-1.07303	0.283258	0.438767	NA	EIF2B5-AS1	3	184264502	184274706	-1	antisense	EIF2B5 antisense RNA 1 [Source:HGNC Symbol;Acc:40209]
ENSG00000183475	76.9738	1.03197	0.962193	1.07252	0.283485	0.439086	140460	ASB7	15	101142739	101191910	1	protein_coding	ankyrin repeat and SOCS box containing 7 [Source:HGNC Symbol;Acc:17182]
ENSG00000245156	6.17361	-1.00823	0.940127	-1.07244	0.283521	0.439109	NA	RP11-867G23.3	11	66037303	66045996	-1	lincRNA
ENSG00000117862	353.416	0.138842	0.12949	1.07223	0.283619	0.439229	51060	TXNDC12	1	52485803	52521843	-1	protein_coding	thioredoxin domain containing 12 (endoplasmic reticulum) [Source:HGNC Symbol;Acc:24626]
ENSG00000183117	9.96649	2.30617	2.1511	1.07208	0.283682	0.439294	64478	CSMD1	8	2792875	4852494	-1	protein_coding	CUB and Sushi multiple domains 1 [Source:HGNC Symbol;Acc:14026]
ENSG00000145246	125.427	0.861937	0.804029	1.07202	0.28371	0.439306	57205	ATP10D	4	47487305	47595503	1	protein_coding	ATPase, class V, type 10D [Source:HGNC Symbol;Acc:13549]
ENSG00000270189	15.7691	-0.672682	0.627655	-1.07174	0.283837	0.439471	NA	RP11-258C19.7	X	53198279	53200096	1	lincRNA
ENSG00000176261	104.705	-0.280829	0.26214	-1.0713	0.284037	0.439747	339487	ZBTB8OS	1	33065773	33116504	-1	protein_coding	zinc finger and BTB domain containing 8 opposite strand [Source:HGNC Symbol;Acc:24094]
ENSG00000185920	3.59844	-1.56883	1.46501	-1.07087	0.28423	0.440014	5727	PTCH1	9	98205262	98279339	-1	protein_coding	patched 1 [Source:HGNC Symbol;Acc:9585]
ENSG00000163138	22.4255	-0.97645	0.911916	-1.07077	0.284274	0.440042	133015	PACRGL	4	20697905	20754530	1	protein_coding	PARK2 co-regulated-like [Source:HGNC Symbol;Acc:28442]
ENSG00000224383	10.6966	0.848648	0.792587	1.07073	0.28429	0.440042	92340	C17orf72	17	62075711	62081664	1	protein_coding	chromosome 17 open reading frame 72 [Source:HGNC Symbol;Acc:25673]
ENSG00000127824	25.3458	0.629311	0.587892	1.07045	0.284415	0.440159	7277	TUBA4A	2	220114433	220142892	-1	protein_coding	tubulin, alpha 4a [Source:HGNC Symbol;Acc:12407]
ENSG00000171700	264.47	-0.224583	0.209802	-1.07045	0.284415	0.440159	10287	RGS19	20	62704534	62711323	-1	protein_coding	regulator of G-protein signaling 19 [Source:HGNC Symbol;Acc:13735]
ENSG00000205403	5.92063	1.30621	1.22027	1.07043	0.284428	0.440159	3426	CFI	4	110661852	110723335	-1	protein_coding	complement factor I [Source:HGNC Symbol;Acc:5394]
ENSG00000110955	906.544	0.279207	0.260882	1.07024	0.284509	0.440253	506	ATP5B	12	57031959	57039798	-1	protein_coding	ATP synthase, H+ transporting, mitochondrial F1 complex, beta polypeptide [Source:HGNC Symbol;Acc:830]
ENSG00000237190	24.3881	0.399638	0.373438	1.07016	0.284548	0.44028	91368	CDKN2AIPNL	5	133737778	133747589	-1	protein_coding	CDKN2A interacting protein N-terminal like [Source:HGNC Symbol;Acc:30545]
ENSG00000236490	0.798937	3.91653	3.66126	1.06972	0.284744	0.440551	6892	TAPBP	HSCHR6_MHC_DBB	33245400	33260090	-1	protein_coding	TAP binding protein (tapasin) [Source:HGNC Symbol;Acc:11566]
ENSG00000223396	7.43093	-1.0273	0.960435	-1.06962	0.284789	0.440588	376693	RPS10P7	1	201487831	201499602	1	lincRNA	ribosomal protein S10 pseudogene 7 [Source:HGNC Symbol;Acc:36423]
ENSG00000142867	79.0257	0.242267	0.22656	1.06932	0.284923	0.440764	8915	BCL10	1	85731931	85742773	-1	protein_coding	B-cell CLL/lymphoma 10 [Source:HGNC Symbol;Acc:989]
ENSG00000069702	1.51695	-1.15668	1.08309	-1.06795	0.285542	0.441689	7049	TGFBR3	1	92145902	92371892	-1	protein_coding	transforming growth factor, beta receptor III [Source:HGNC Symbol;Acc:11774]
ENSG00000263812	2.80738	1.46133	1.36899	1.06745	0.285768	0.442005	NA	LINC00908	18	74240612	74322925	1	protein_coding	long intergenic non-protein coding RNA 908 [Source:HGNC Symbol;Acc:27599]
ENSG00000085662	491.552	-0.554317	0.519443	-1.06714	0.28591	0.442193	231	AKR1B1	7	134127102	134144036	-1	protein_coding	aldo-keto reductase family 1, member B1 (aldose reductase) [Source:HGNC Symbol;Acc:381]
ENSG00000138778	27.4136	-0.513093	0.481	-1.06672	0.286097	0.442449	1062	CENPE	4	104026963	104119566	-1	protein_coding	centromere protein E, 312kDa [Source:HGNC Symbol;Acc:1856]
ENSG00000123411	25.5606	-0.569878	0.534259	-1.06667	0.286121	0.442454	64375	IKZF4	12	56401443	56432219	1	protein_coding	IKAROS family zinc finger 4 (Eos) [Source:HGNC Symbol;Acc:13179]
ENSG00000249684	6.72452	0.828785	0.777251	1.0663	0.286287	0.442678	100128340	RP11-423H2.3	5	177377336	177390961	1	antisense
ENSG00000162496	12.1011	0.660566	0.61959	1.06613	0.286363	0.442725	9249	DHRS3	1	12627939	12677737	-1	protein_coding	dehydrogenase/reductase (SDR family) member 3 [Source:HGNC Symbol;Acc:17693]
ENSG00000166130	47.1056	-0.356681	0.334568	-1.0661	0.28638	0.442725	121457	IKBIP	12	99007183	99038891	-1	protein_coding	IKBKB interacting protein [Source:HGNC Symbol;Acc:26430]
ENSG00000254081	1.16009	1.383	1.29721	1.06614	0.286361	0.442725	286186	CTD-3025N20.2	8	66439243	66475015	-1	lincRNA
ENSG00000236255	1.75302	-1.36594	1.28213	-1.06537	0.286708	0.4432	NA	AC009404.2	2	118591513	118599234	1	lincRNA
ENSG00000117010	19.6652	0.510163	0.478963	1.06514	0.286812	0.443328	127396	ZNF684	1	40997233	41013841	1	protein_coding	zinc finger protein 684 [Source:HGNC Symbol;Acc:28418]
ENSG00000165948	10.1899	-0.844848	0.793505	-1.0647	0.28701	0.443601	122509	IFI27L1	14	94547628	94570192	1	protein_coding	interferon, alpha-inducible protein 27-like 1 [Source:HGNC Symbol;Acc:19754]
ENSG00000148832	10.5837	-0.91907	0.863529	-1.06432	0.287184	0.443838	196743	PAOX	10	135192695	135205198	1	protein_coding	polyamine oxidase (exo-N4-amino) [Source:HGNC Symbol;Acc:20837]
ENSG00000141699	106.189	-0.436099	0.409773	-1.06424	0.287218	0.443858	162427	FAM134C	17	40731531	40762641	-1	protein_coding	family with sequence similarity 134, member C [Source:HGNC Symbol;Acc:27258]
ENSG00000079950	527.423	-0.371358	0.34917	-1.06354	0.287535	0.444261	8417	STX7	6	132767006	132834337	-1	protein_coding	syntaxin 7 [Source:HGNC Symbol;Acc:11442]
ENSG00000116679	705.283	-0.269143	0.253067	-1.06352	0.287544	0.444261	10625	IVNS1ABP	1	185265520	185286461	-1	protein_coding	influenza virus NS1A binding protein [Source:HGNC Symbol;Acc:16951]
ENSG00000121089	3.3665	-1.2473	1.17285	-1.06348	0.287563	0.444261	NA	NACA3P	4	165864442	165865089	1	pseudogene	NACA family member 3 pseudogene [Source:HGNC Symbol;Acc:33442]
ENSG00000206457	10.8121	3.22831	3.03556	1.0635	0.287556	0.444261	54535	CCHCR1	HSCHR6_MHC_QBL	31102653	31118444	-1	protein_coding	coiled-coil alpha-helical rod protein 1 [Source:HGNC Symbol;Acc:13930]
ENSG00000121895	4.98421	-1.06027	0.997154	-1.0633	0.287647	0.444358	80008	TMEM156	4	38968365	39034542	-1	protein_coding	transmembrane protein 156 [Source:HGNC Symbol;Acc:26260]
ENSG00000066926	113.407	-0.516485	0.485927	-1.06289	0.287834	0.444551	2235	FECH	18	55215515	55254004	-1	protein_coding	ferrochelatase [Source:HGNC Symbol;Acc:3647]
ENSG00000162924	333.647	0.278859	0.262359	1.06289	0.287833	0.444551	5966	REL	2	61108656	61158745	1	protein_coding	v-rel avian reticuloendotheliosis viral oncogene homolog [Source:HGNC Symbol;Acc:9954]
ENSG00000265625	1.32597	1.1832	1.1132	1.06288	0.287836	0.444551	NA	RP11-68I3.11	17	27971814	27972865	-1	sense_intronic
ENSG00000156110	44.4856	-0.369562	0.347735	-1.06277	0.287887	0.444598	132	ADK	10	75910960	76469061	1	protein_coding	adenosine kinase [Source:HGNC Symbol;Acc:257]
ENSG00000057252	714.548	0.667567	0.628422	1.06229	0.288104	0.444853	6646	SOAT1	1	179262925	179327815	1	protein_coding	sterol O-acyltransferase 1 [Source:HGNC Symbol;Acc:11177]
ENSG00000099284	15.4486	0.570452	0.536978	1.06234	0.288082	0.444853	55506	H2AFY2	10	71812552	71872036	1	protein_coding	H2A histone family, member Y2 [Source:HGNC Symbol;Acc:14453]
ENSG00000211788	2.08595	1.31568	1.23856	1.06227	0.288115	0.444853	NA	TRAV13-1	14	22337020	22337546	1	TR_V_gene	T cell receptor alpha variable 13-1 [Source:HGNC Symbol;Acc:12108]
ENSG00000174206	14.4424	-0.595456	0.560782	-1.06183	0.288313	0.445125	144577	C12orf66	12	64580096	64616076	-1	protein_coding	chromosome 12 open reading frame 66 [Source:HGNC Symbol;Acc:26517]
ENSG00000136541	7.77851	0.720328	0.678626	1.06145	0.288485	0.445359	57471	ERMN	2	158175137	158184225	-1	protein_coding	ermin, ERM-like protein [Source:HGNC Symbol;Acc:29208]
ENSG00000233461	1.48535	-1.12751	1.06249	-1.06119	0.288602	0.445506	101927626	RP11-295G20.2	1	231658134	231664302	-1	antisense
ENSG00000205323	97.1215	0.235103	0.221574	1.06106	0.288663	0.445568	84324	SARNP	12	56146247	56211540	-1	protein_coding	SAP domain containing ribonucleoprotein [Source:HGNC Symbol;Acc:24432]
ENSG00000119048	164.982	-0.458283	0.432038	-1.06075	0.288806	0.445755	7320	UBE2B	5	133706870	133727683	1	protein_coding	ubiquitin-conjugating enzyme E2B [Source:HGNC Symbol;Acc:12473]
ENSG00000100068	24.279	-0.596031	0.562116	-1.06034	0.288992	0.445983	91355	LRP5L	22	25747385	25801344	-1	protein_coding	low density lipoprotein receptor-related protein 5-like [Source:HGNC Symbol;Acc:25323]
ENSG00000184719	30.9299	0.712102	0.671586	1.06033	0.288995	0.445983	55328	RNLS	10	90033621	90344287	-1	protein_coding	renalase, FAD-dependent amine oxidase [Source:HGNC Symbol;Acc:25641]
ENSG00000135974	43.355	-0.412773	0.389316	-1.06025	0.289029	0.446003	79074	C2orf49	2	105953816	105965668	1	protein_coding	chromosome 2 open reading frame 49 [Source:HGNC Symbol;Acc:28772]
ENSG00000128011	1.4862	-1.12818	1.0642	-1.06012	0.289089	0.446062	57622	LRFN1	19	39797208	39805976	-1	protein_coding	leucine rich repeat and fibronectin type III domain containing 1 [Source:HGNC Symbol;Acc:29290]
ENSG00000083807	16.2297	-0.574584	0.542316	-1.0595	0.289373	0.446467	10998	SLC27A5	19	58990879	59023780	-1	protein_coding	solute carrier family 27 (fatty acid transporter), member 5 [Source:HGNC Symbol;Acc:10999]
ENSG00000163376	21.5834	-1.20344	1.13602	-1.05935	0.289441	0.446541	84541	KBTBD8	3	67048727	67061634	1	protein_coding	kelch repeat and BTB (POZ) domain containing 8 [Source:HGNC Symbol;Acc:30691]
ENSG00000206625	1.67036	-1.29672	1.22493	-1.05861	0.289778	0.446995	101954271	RNU6-1	15	68132277	68132383	-1	snRNA	RNA, U6 small nuclear 1 [Source:HGNC Symbol;Acc:10227]
ENSG00000206625	1.67036	-1.29672	1.22493	-1.05861	0.289778	0.446995	26827	RNU6-1	15	68132277	68132383	-1	snRNA	RNA, U6 small nuclear 1 [Source:HGNC Symbol;Acc:10227]
ENSG00000206625	1.67036	-1.29672	1.22493	-1.05861	0.289778	0.446995	26826	RNU6-1	15	68132277	68132383	-1	snRNA	RNA, U6 small nuclear 1 [Source:HGNC Symbol;Acc:10227]
ENSG00000249267	10.6838	0.654301	0.618053	1.05865	0.28976	0.446995	400084	LINC00939	12	126443234	126467920	-1	lincRNA	long intergenic non-protein coding RNA 939 [Source:HGNC Symbol;Acc:48631]
ENSG00000261533	2.39938	1.16906	1.10481	1.05816	0.289981	0.447275	NA	RP11-15N24.4	3	99898411	99900574	1	sense_overlapping
ENSG00000185973	67.163	-0.653938	0.618638	-1.05706	0.290484	0.448019	55217	TMLHE	X	154719776	154899605	-1	protein_coding	trimethyllysine hydroxylase, epsilon [Source:HGNC Symbol;Acc:18308]
ENSG00000247679	7.48059	0.861583	0.81558	1.0564	0.290783	0.448447	NA	RP11-1277A3.1	5	177038254	177046755	1	antisense
ENSG00000126804	196.746	-0.164618	0.15584	-1.05633	0.290818	0.448467	22890	ZBTB1	14	64970430	65000408	1	protein_coding	zinc finger and BTB domain containing 1 [Source:HGNC Symbol;Acc:20259]
ENSG00000225484	15.2093	-0.556798	0.527343	-1.05586	0.291034	0.448768	NA	RP11-773D16.1	10	81563813	81586350	-1	lincRNA
ENSG00000233266	1.60363	-1.23808	1.17299	-1.05549	0.291199	0.448989	NA	HMGB1P31	2	54278471	54278897	1	pseudogene	high mobility group box 1 pseudogene 31 [Source:HGNC Symbol;Acc:39122]
ENSG00000264812	2.58114	1.15057	1.09044	1.05513	0.291364	0.449211	NA	RP13-20L14.4	17	80358579	80359258	-1	sense_intronic
ENSG00000106477	12.5707	-0.949288	0.899818	-1.05498	0.291435	0.449288	95681	CEP41	7	130033612	130082274	-1	protein_coding	centrosomal protein 41kDa [Source:HGNC Symbol;Acc:12370]
ENSG00000158691	18.2467	0.487649	0.462349	1.05472	0.291553	0.449437	9753	ZSCAN12	6	28346732	28367511	-1	protein_coding	zinc finger and SCAN domain containing 12 [Source:HGNC Symbol;Acc:13172]
ENSG00000166926	1.41164	1.23343	1.16952	1.05465	0.291586	0.449455	245802	MS4A6E	11	60102304	60164069	1	protein_coding	membrane-spanning 4-domains, subfamily A, member 6E [Source:HGNC Symbol;Acc:14285]
ENSG00000143067	8.7452	-0.782818	0.742387	-1.05446	0.291672	0.449554	90874	ZNF697	1	120162045	120190396	-1	protein_coding	zinc finger protein 697 [Source:HGNC Symbol;Acc:32034]
ENSG00000232818	2.54346	1.18718	1.12653	1.05383	0.29196	0.449966	256355	RPS2P32	7	23530092	23530983	1	pseudogene	ribosomal protein S2 pseudogene 32 [Source:HGNC Symbol;Acc:30518]
ENSG00000173163	67.1153	0.277897	0.2638	1.05344	0.29214	0.450198	150684	COMMD1	2	62115859	62374382	1	protein_coding	copper metabolism (Murr1) domain containing 1 [Source:HGNC Symbol;Acc:23024]
ENSG00000260078	1.48921	-1.12936	1.0721	-1.05341	0.292154	0.450198	NA	RP11-44F14.1	16	53398894	53406995	-1	pseudogene
ENSG00000173207	48.0872	-0.753105	0.715036	-1.05324	0.292231	0.450285	1163	CKS1B	1	154947129	154951725	1	protein_coding	CDC28 protein kinase regulatory subunit 1B [Source:HGNC Symbol;Acc:19083]
ENSG00000159885	11.6758	-0.635093	0.603094	-1.05306	0.292315	0.45038	7673	ZNF222	19	44529494	44537265	1	protein_coding	zinc finger protein 222 [Source:HGNC Symbol;Acc:13015]
ENSG00000099889	3.96845	-1.16191	1.1036	-1.05284	0.292416	0.450504	421	ARVCF	22	19957419	20004331	-1	protein_coding	armadillo repeat gene deleted in velocardiofacial syndrome [Source:HGNC Symbol;Acc:728]
ENSG00000249319	8.73709	0.838084	0.796272	1.05251	0.292566	0.450701	NA	AC068533.7	7	65552756	65617228	1	protein_coding
ENSG00000169679	15.4812	0.648694	0.616493	1.05223	0.292693	0.450864	699	BUB1	2	111395275	111435691	-1	protein_coding	BUB1 mitotic checkpoint serine/threonine kinase [Source:HGNC Symbol;Acc:1148]
ENSG00000167397	131.596	0.388401	0.369166	1.0521	0.292752	0.450923	79001	VKORC1	16	31102163	31107301	-1	protein_coding	vitamin K epoxide reductase complex, subunit 1 [Source:HGNC Symbol;Acc:23663]
ENSG00000145391	320.19	0.37222	0.353982	1.05152	0.293019	0.4513	80854	SETD7	4	140417095	140527853	-1	protein_coding	SET domain containing (lysine methyltransferase) 7 [Source:HGNC Symbol;Acc:30412]
ENSG00000155099	12.5929	-0.739456	0.70333	-1.05136	0.293092	0.451379	55529	TMEM55A	8	92006024	92053292	-1	protein_coding	transmembrane protein 55A [Source:HGNC Symbol;Acc:25452]
ENSG00000124593	16.2433	-0.640568	0.60944	-1.05108	0.293223	0.451549	100188893	PRICKLE4	6	41748087	41757879	1	protein_coding	prickle homolog 4 (Drosophila) [Source:HGNC Symbol;Acc:16805]
ENSG00000124593	16.2433	-0.640568	0.60944	-1.05108	0.293223	0.451549	29964	PRICKLE4	6	41748087	41757879	1	protein_coding	prickle homolog 4 (Drosophila) [Source:HGNC Symbol;Acc:16805]
ENSG00000235978	2.86239	1.17836	1.12129	1.05089	0.293307	0.451645	NA	AC018816.3	3	4855978	4928977	-1	protein_coding	Uncharacterized protein [Source:UniProtKB/TrEMBL;Acc:C9JFK8]
ENSG00000165819	97.8927	-0.425433	0.404872	-1.05078	0.293358	0.451677	56339	METTL3	14	21966277	21979517	-1	protein_coding	methyltransferase like 3 [Source:HGNC Symbol;Acc:17563]
ENSG00000184925	3.95162	1.17218	1.11556	1.05076	0.293371	0.451677	286256	LCN12	9	139844003	139849949	1	protein_coding	lipocalin 12 [Source:HGNC Symbol;Acc:28733]
ENSG00000058668	97.8555	-1.32181	1.25805	-1.05068	0.293405	0.451697	493	ATP2B4	1	203595689	203713209	1	protein_coding	ATPase, Ca++ transporting, plasma membrane 4 [Source:HGNC Symbol;Acc:817]
ENSG00000257702	8.51391	-0.871274	0.829308	-1.0506	0.293441	0.451719	151534	LBX2-AS1	2	74729722	74731805	1	antisense	LBX2 antisense RNA 1 [Source:HGNC Symbol;Acc:25136]
ENSG00000125676	227.826	0.494648	0.470885	1.05046	0.293505	0.451785	57187	THOC2	X	122734412	122866906	-1	protein_coding	THO complex 2 [Source:HGNC Symbol;Acc:19073]
ENSG00000250899	0.925797	2.52787	2.40697	1.05023	0.293613	0.451918	NA	RP11-253E3.3	12	3150603	3154116	1	processed_transcript
ENSG00000154719	29.6349	-0.408667	0.389261	-1.04985	0.293786	0.452151	54148	MRPL39	21	26957968	26979829	-1	protein_coding	mitochondrial ribosomal protein L39 [Source:HGNC Symbol;Acc:14027]
ENSG00000248049	42.3953	1.17023	1.11473	1.04979	0.293815	0.452163	550112	UBA6-AS1	4	68566998	68946670	1	antisense	UBA6 antisense RNA 1 (head to head) [Source:HGNC Symbol;Acc:49083]
ENSG00000140829	133.92	-0.544487	0.518693	-1.04973	0.293843	0.452173	9785	DHX38	16	72127461	72146811	1	protein_coding	DEAH (Asp-Glu-Ala-His) box polypeptide 38 [Source:HGNC Symbol;Acc:17211]
ENSG00000128284	107.643	-0.365494	0.348501	-1.04876	0.294288	0.452801	80833	APOL3	22	36536372	36562225	-1	protein_coding	apolipoprotein L, 3 [Source:HGNC Symbol;Acc:14868]
ENSG00000182487	31.8605	0.705846	0.673066	1.0487	0.294315	0.452801	654816	NCF1B	7	72634611	72649979	1	pseudogene	neutrophil cytosolic factor 1B pseudogene [Source:HGNC Symbol;Acc:32522]
ENSG00000226356	1.51129	-1.15225	1.09871	-1.04872	0.294305	0.452801	NA	RPS6P20	12	131776613	131777721	-1	pseudogene	ribosomal protein S6 pseudogene 20 [Source:HGNC Symbol;Acc:36940]
ENSG00000066185	1.4931	-1.13678	1.0842	-1.04849	0.294411	0.452885	84217	ZMYND12	1	42896000	42921938	-1	protein_coding	zinc finger, MYND-type containing 12 [Source:HGNC Symbol;Acc:21192]
ENSG00000164483	6.9359	1.07122	1.0217	1.04847	0.294422	0.452885	154075	SAMD3	6	130465460	130686570	-1	protein_coding	sterile alpha motif domain containing 3 [Source:HGNC Symbol;Acc:21574]
ENSG00000214783	4.17187	-1.16854	1.11455	-1.04844	0.294434	0.452885	84820	POLR2J4	7	43980494	44058774	-1	processed_transcript	polymerase (RNA) II (DNA directed) polypeptide J4, pseudogene [Source:HGNC Symbol;Acc:28195]
ENSG00000173039	142.202	-0.658717	0.628421	-1.04821	0.294542	0.453018	5970	RELA	11	65421067	65430565	-1	protein_coding	v-rel avian reticuloendotheliosis viral oncogene homolog A [Source:HGNC Symbol;Acc:9955]
ENSG00000223481	33.8315	-3.7061	3.53633	-1.04801	0.294635	0.453128	6891	TAP2	HSCHR6_MHC_DBB	32767739	32784536	-1	protein_coding	transporter 2, ATP-binding cassette, sub-family B (MDR/TAP) [Source:HGNC Symbol;Acc:44]
ENSG00000227507	1.567	-1.20457	1.14974	-1.04769	0.294782	0.453321	4050	LTB	6	31548302	31550299	-1	protein_coding	lymphotoxin beta (TNF superfamily, member 3) [Source:HGNC Symbol;Acc:6711]
ENSG00000257336	3.26109	-1.20741	1.1533	-1.04692	0.295138	0.453836	NA	PRELID2P1	12	69351157	69351457	-1	pseudogene	PRELI domain containing 2 pseudogene 1 [Source:HGNC Symbol;Acc:43892]
ENSG00000080815	353.719	0.286713	0.274072	1.04612	0.295505	0.454366	5663	PSEN1	14	73603126	73690399	1	protein_coding	presenilin 1 [Source:HGNC Symbol;Acc:9508]
ENSG00000236816	2.10614	2.42464	2.31847	1.04579	0.295658	0.454568	NA	ANKRD20A7P	9	44076368	44118444	-1	pseudogene	ankyrin repeat domain 20 family, member A7, pseudogene [Source:HGNC Symbol;Acc:31980]
ENSG00000235954	23.5127	0.567538	0.542873	1.04543	0.295823	0.454789	284900	TTC28-AS1	22	28315364	28404569	1	processed_transcript	TTC28 antisense RNA 1 [Source:HGNC Symbol;Acc:29336]
ENSG00000070366	57.9818	-0.631633	0.604279	-1.04527	0.295899	0.454873	23293	SMG6	17	1963133	2207065	-1	protein_coding	SMG6 nonsense mediated mRNA decay factor [Source:HGNC Symbol;Acc:17809]
ENSG00000249264	2.33352	1.17094	1.12102	1.04453	0.29624	0.455363	NA	EEF1A1P9	4	106405855	106407237	1	pseudogene	eukaryotic translation elongation factor 1 alpha 1 pseudogene 9 [Source:HGNC Symbol;Acc:3204]
ENSG00000171763	21.0349	-0.601928	0.576303	-1.04446	0.296271	0.455377	79029	SPATA5L1	15	45694529	45713617	1	protein_coding	spermatogenesis associated 5-like 1 [Source:HGNC Symbol;Acc:28762]
ENSG00000005884	36.298	0.904254	0.866446	1.04364	0.296654	0.455934	3675	ITGA3	17	48133332	48167845	1	protein_coding	integrin, alpha 3 (antigen CD49C, alpha 3 subunit of VLA-3 receptor) [Source:HGNC Symbol;Acc:6139]
ENSG00000127084	109.513	-0.479611	0.459668	-1.04339	0.296769	0.456077	89846	FGD3	9	95709733	95798518	1	protein_coding	FYVE, RhoGEF and PH domain containing 3 [Source:HGNC Symbol;Acc:16027]
ENSG00000149269	145.414	0.523658	0.501923	1.0433	0.296808	0.456104	5058	PAK1	11	77032752	77185680	-1	protein_coding	p21 protein (Cdc42/Rac)-activated kinase 1 [Source:HGNC Symbol;Acc:8590]
ENSG00000148734	4.27876	-1.09096	1.04584	-1.04315	0.296881	0.456182	64106	NPFFR1	10	72007085	72043432	-1	protein_coding	neuropeptide FF receptor 1 [Source:HGNC Symbol;Acc:17425]
ENSG00000101247	23.6317	0.415955	0.398849	1.04289	0.296999	0.456298	79133	NDUFAF5	20	13765596	13799067	1	protein_coding	NADH dehydrogenase (ubiquinone) complex I, assembly factor 5 [Source:HGNC Symbol;Acc:15899]
ENSG00000215114	292.462	0.275968	0.264612	1.04292	0.296987	0.456298	137886	UBXN2B	8	59323823	59364060	1	protein_coding	UBX domain protein 2B [Source:HGNC Symbol;Acc:27035]
ENSG00000153406	35.4282	-0.37777	0.36229	-1.04273	0.297074	0.456325	57407	NMRAL1	16	4511681	4545764	-1	protein_coding	NmrA-like family domain containing 1 [Source:HGNC Symbol;Acc:24987]
ENSG00000162654	423.878	-0.362416	0.347571	-1.04271	0.297082	0.456325	115361	GBP4	1	89646831	89664615	-1	protein_coding	guanylate binding protein 4 [Source:HGNC Symbol;Acc:20480]
ENSG00000234127	7.03817	-3.37174	3.2335	-1.04275	0.297063	0.456325	7726	TRIM26	6	30152232	30181204	-1	protein_coding	tripartite motif containing 26 [Source:HGNC Symbol;Acc:12962]
ENSG00000232807	17.0859	1.59113	1.52658	1.04228	0.29728	0.456578	NA	RP11-536K7.3	10	5976233	5987863	-1	antisense
ENSG00000235560	1.48454	-1.12678	1.08109	-1.04226	0.29729	0.456578	NA	AC002310.12	16	30546073	30548465	1	antisense
ENSG00000213512	2.0815	-1.61421	1.54888	-1.04218	0.297329	0.456604	388646	GBP7	1	89597434	89641723	-1	protein_coding	guanylate binding protein 7 [Source:HGNC Symbol;Acc:29606]
ENSG00000228624	3.24644	-1.08472	1.04094	-1.04206	0.297382	0.456653	101927794	RP3-399L15.3	6	114290865	114792869	1	antisense
ENSG00000228624	3.24644	-1.08472	1.04094	-1.04206	0.297382	0.456653	101927768	RP3-399L15.3	6	114290865	114792869	1	antisense
ENSG00000184530	0.804761	2.67323	2.56605	1.04177	0.297518	0.456828	352999	C6orf58	6	127840600	127912962	1	protein_coding	chromosome 6 open reading frame 58 [Source:HGNC Symbol;Acc:20960]
ENSG00000054282	116.931	0.24997	0.23996	1.04171	0.297545	0.456832	10806	SDCCAG8	1	243419320	243663394	1	protein_coding	serologically defined colon cancer antigen 8 [Source:HGNC Symbol;Acc:10671]
ENSG00000178074	101.385	-0.350945	0.336906	-1.04167	0.297564	0.456832	205327	C2orf69	2	200775979	200820658	1	protein_coding	chromosome 2 open reading frame 69 [Source:HGNC Symbol;Acc:26799]
ENSG00000160818	59.5969	-0.328843	0.315718	-1.04157	0.297609	0.456868	54865	GPATCH4	1	156564279	156571288	-1	protein_coding	G patch domain containing 4 [Source:HGNC Symbol;Acc:25982]
ENSG00000011376	64.9359	-0.368838	0.354392	-1.04076	0.297986	0.457353	23395	LARS2	3	45429998	45590913	1	protein_coding	leucyl-tRNA synthetase 2, mitochondrial [Source:HGNC Symbol;Acc:17095]
ENSG00000128309	53.536	-0.478349	0.459583	-1.04083	0.297953	0.457353	4357	MPST	22	37415676	37425863	1	protein_coding	mercaptopyruvate sulfurtransferase [Source:HGNC Symbol;Acc:7223]
ENSG00000144535	33.8033	-0.521739	0.501309	-1.04075	0.29799	0.457353	129563	DIS3L2	2	232825955	233209060	1	protein_coding	DIS3 mitotic control homolog (S. cerevisiae)-like 2 [Source:HGNC Symbol;Acc:28648]
ENSG00000169696	22.8627	-0.584709	0.562055	-1.04031	0.298198	0.457605	79058	ASPSCR1	17	79934683	79975282	1	protein_coding	alveolar soft part sarcoma chromosome region, candidate 1 [Source:HGNC Symbol;Acc:13825]
ENSG00000234520	1.50374	-1.14497	1.10058	-1.04033	0.298185	0.457605	101928036	AC018464.3	7	112594701	112635689	-1	lincRNA
ENSG00000077254	335.23	0.306898	0.295049	1.04016	0.298265	0.457676	23032	USP33	1	78161672	78225537	-1	protein_coding	ubiquitin specific peptidase 33 [Source:HGNC Symbol;Acc:20059]
ENSG00000172115	439.646	-0.543215	0.522269	-1.04011	0.298291	0.457682	54205	CYCS	7	25159710	25164980	-1	protein_coding	cytochrome c, somatic [Source:HGNC Symbol;Acc:19986]
ENSG00000127152	12.0196	-0.730466	0.702608	-1.03965	0.298503	0.457973	64919	BCL11B	14	99635624	99737861	-1	protein_coding	B-cell CLL/lymphoma 11B (zinc finger protein) [Source:HGNC Symbol;Acc:13222]
ENSG00000143257	2.53196	1.15258	1.10911	1.0392	0.298713	0.458229	9970	NR1I3	1	161199456	161208092	-1	protein_coding	nuclear receptor subfamily 1, group I, member 3 [Source:HGNC Symbol;Acc:7969]
ENSG00000261801	11.0736	1.34884	1.29794	1.03921	0.298706	0.458229	101929252	LOXL1-AS1	15	74200424	74220589	-1	antisense	LOXL1 antisense RNA 1 [Source:HGNC Symbol;Acc:44169]
ENSG00000261801	11.0736	1.34884	1.29794	1.03921	0.298706	0.458229	100287616	LOXL1-AS1	15	74200424	74220589	-1	antisense	LOXL1 antisense RNA 1 [Source:HGNC Symbol;Acc:44169]
ENSG00000198496	28.6675	0.396421	0.381513	1.03908	0.298769	0.458282	10230	NBR2	17	41277627	41305688	1	pseudogene	neighbor of BRCA1 gene 2 (non-protein coding) [Source:HGNC Symbol;Acc:20691]
ENSG00000111801	162.614	-0.26935	0.259334	-1.03862	0.298981	0.458574	10384	BTN3A3	6	26440700	26453643	1	protein_coding	butyrophilin, subfamily 3, member A3 [Source:HGNC Symbol;Acc:1140]
ENSG00000254843	3.73579	0.998399	0.96132	1.03857	0.299004	0.458576	NA	RP11-648O15.1	11	86805776	86807627	-1	pseudogene
ENSG00000137812	36.7407	1.10731	1.06632	1.03843	0.299068	0.458641	57082	CASC5	15	40886218	40956540	1	protein_coding	cancer susceptibility candidate 5 [Source:HGNC Symbol;Acc:24054]
ENSG00000241764	5.28959	0.872756	0.840745	1.03807	0.299235	0.458864	NA	AC002467.7	7	107383262	107385026	-1	antisense
ENSG00000021776	231.052	0.142957	0.137777	1.03759	0.299459	0.45914	9716	AQR	15	35147732	35262040	-1	protein_coding	aquarius intron-binding spliceosomal factor [Source:HGNC Symbol;Acc:29513]
ENSG00000143786	1.47607	-1.11946	1.07888	-1.03761	0.299453	0.45914	149111	CNIH3	1	224622362	224928251	1	protein_coding	cornichon family AMPA receptor auxiliary protein 3 [Source:HGNC Symbol;Acc:26802]
ENSG00000138279	351.37	-0.20845	0.200967	-1.03723	0.299626	0.459363	310	ANXA7	10	75134859	75173834	-1	protein_coding	annexin A7 [Source:HGNC Symbol;Acc:545]
ENSG00000121570	2.94467	-1.1332	1.09266	-1.03711	0.299686	0.459422	55211	DPPA4	3	109044988	109056419	-1	protein_coding	developmental pluripotency associated 4 [Source:HGNC Symbol;Acc:19200]
ENSG00000153363	7.49355	0.763328	0.736105	1.03698	0.299744	0.459447	84791	LINC00467	1	211556145	211605878	1	processed_transcript	long intergenic non-protein coding RNA 467 [Source:HGNC Symbol;Acc:28227]
ENSG00000184319	76.9247	0.413695	0.398943	1.03698	0.299747	0.459447	284942	RPL23AP82	22	51195376	51239737	1	pseudogene	ribosomal protein L23a pseudogene 82 [Source:HGNC Symbol;Acc:33730]
ENSG00000184319	76.9247	0.413695	0.398943	1.03698	0.299747	0.459447	118433	RPL23AP82	22	51195376	51239737	1	pseudogene	ribosomal protein L23a pseudogene 82 [Source:HGNC Symbol;Acc:33730]
ENSG00000231426	1.36041	1.20571	1.16306	1.03667	0.299889	0.459632	100132735	RP5-899B16.1	6	140175987	140181288	1	lincRNA
ENSG00000119414	180.31	-0.592066	0.571241	-1.03646	0.299989	0.459752	5537	PPP6C	9	127908852	127952218	-1	protein_coding	protein phosphatase 6, catalytic subunit [Source:HGNC Symbol;Acc:9323]
ENSG00000088756	4.85102	0.860861	0.830883	1.03608	0.300165	0.459955	79822	ARHGAP28	18	6729717	6915715	1	protein_coding	Rho GTPase activating protein 28 [Source:HGNC Symbol;Acc:25509]
ENSG00000229771	0.911744	3.7904	3.65832	1.0361	0.300154	0.459955	NA	RP4-644L1.2	20	39326535	39327256	-1	lincRNA
ENSG00000105854	32.269	-0.791896	0.764487	-1.03585	0.30027	0.460083	5445	PON2	7	95034175	95064510	-1	protein_coding	paraoxonase 2 [Source:HGNC Symbol;Acc:9205]
ENSG00000247373	2.52215	1.14849	1.10881	1.03579	0.3003	0.460095	NA	RP11-486O12.2	12	124066767	124069662	-1	lincRNA
ENSG00000167191	2.11291	1.27919	1.23546	1.03539	0.300486	0.460347	51704	GPRC5B	16	19868616	19897489	-1	protein_coding	G protein-coupled receptor, family C, group 5, member B [Source:HGNC Symbol;Acc:13308]
ENSG00000140403	149.433	-0.302562	0.292255	-1.03526	0.300545	0.460371	55466	DNAJA4	15	78556428	78574538	1	protein_coding	DnaJ (Hsp40) homolog, subfamily A, member 4 [Source:HGNC Symbol;Acc:14885]
ENSG00000171840	48.9872	-0.49648	0.479555	-1.03529	0.300532	0.460371	4815	NINJ2	12	673462	772945	-1	protein_coding	ninjurin 2 [Source:HGNC Symbol;Acc:7825]
ENSG00000236532	1.46201	-1.1045	1.0673	-1.03486	0.300735	0.460628	NA	AL035610.2	21	29488413	29600986	-1	lincRNA
ENSG00000159259	14.159	-0.721115	0.696871	-1.03479	0.300767	0.460643	8208	CHAF1B	21	37757676	37791313	1	protein_coding	chromatin assembly factor 1, subunit B (p60) [Source:HGNC Symbol;Acc:1911]
ENSG00000170054	2.11724	-1.63875	1.58432	-1.03436	0.300969	0.460919	327657	SERPINA9	14	94929054	94946026	-1	protein_coding	serpin peptidase inhibitor, clade A (alpha-1 antiproteinase, antitrypsin), member 9 [Source:HGNC Symbol;Acc:15995]
ENSG00000173085	79.838	-0.704001	0.68076	-1.03414	0.301071	0.461041	27235	COQ2	4	84182689	84206067	-1	protein_coding	coenzyme Q2 4-hydroxybenzoate polyprenyltransferase [Source:HGNC Symbol;Acc:25223]
ENSG00000134759	167.101	0.612361	0.592192	1.03406	0.301109	0.461067	55250	ELP2	18	33709407	33757909	1	protein_coding	elongator acetyltransferase complex subunit 2 [Source:HGNC Symbol;Acc:18248]
