## Supplemental Material 2 (Table S1-S13) for "Integrating population-level and cell-based signatures for drug repositioning": Supplemental Material 2 (Table S1-S13).xlsx (part 33 of 38)

### Sheet: Supplemental Table S10 (continued)
Table S9 The BALF gene expression signature
ENSG00000167984	3.69576	2.894	2.79983	1.03363	0.301307	0.461317	197358	NLRC3	16	3589033	3627401	-1	polymorphic_pseudogene	NLR family, CARD domain containing 3 [Source:HGNC Symbol;Acc:29889]
ENSG00000177096	16.2026	-0.620265	0.600093	-1.03361	0.301316	0.461317	150368	FAM109B	22	42470255	42475445	1	protein_coding	family with sequence similarity 109, member B [Source:HGNC Symbol;Acc:27161]
ENSG00000140945	3.53598	1.30527	1.26289	1.03356	0.301342	0.461323	1012	CDH13	16	82660408	83830204	1	protein_coding	cadherin 13 [Source:HGNC Symbol;Acc:1753]
ENSG00000256218	2.49197	1.24734	1.20701	1.03341	0.301412	0.461397	NA	RP11-1038A11.2	12	5475214	5476940	-1	lincRNA
ENSG00000122257	216.469	0.619592	0.59976	1.03307	0.301573	0.461575	5930	RBBP6	16	24549014	24584184	1	protein_coding	retinoblastoma binding protein 6 [Source:HGNC Symbol;Acc:9889]
ENSG00000123240	192.521	0.205482	0.198903	1.03308	0.301567	0.461575	10133	OPTN	10	13141449	13180291	1	protein_coding	optineurin [Source:HGNC Symbol;Acc:17142]
ENSG00000134030	48.4486	0.899157	0.870527	1.03289	0.301657	0.46167	9811	CTIF	18	46065417	46389588	1	protein_coding	CBP80/20-dependent translation initiation factor [Source:HGNC Symbol;Acc:23925]
ENSG00000267370	1.50159	-1.14312	1.10686	-1.03276	0.301715	0.461726	NA	CTD-2623N2.3	19	9866828	9867539	-1	pseudogene
ENSG00000100285	14.7978	-0.673375	0.652075	-1.03267	0.30176	0.461755	4744	NEFH	22	29876219	29887379	1	protein_coding	neurofilament, heavy polypeptide [Source:HGNC Symbol;Acc:7737]
ENSG00000159899	1.70074	-1.3206	1.27887	-1.03263	0.301778	0.461755	4882	NPR2	9	35792151	35809729	1	protein_coding	natriuretic peptide receptor B/guanylate cyclase B (atrionatriuretic peptide receptor B) [Source:HGNC Symbol;Acc:7944]
ENSG00000235915	180.233	-0.588044	0.569655	-1.03228	0.30194	0.46197	7940	LST1	HSCHR6_MHC_APD	31565222	31568007	1	protein_coding	leukocyte specific transcript 1 [Source:HGNC Symbol;Acc:14189]
ENSG00000121350	62.2626	-1.00898	0.977943	-1.03174	0.302194	0.462325	79912	PYROXD1	12	21590549	21623300	1	protein_coding	pyridine nucleotide-disulphide oxidoreductase domain 1 [Source:HGNC Symbol;Acc:26162]
ENSG00000224212	22.3062	2.31303	2.24199	1.03169	0.302219	0.462329	6890	TAP1	HSCHR6_MHC_DBB	32790967	32799736	-1	protein_coding	transporter 1, ATP-binding cassette, sub-family B (MDR/TAP) [Source:HGNC Symbol;Acc:43]
ENSG00000185728	33.0226	0.818092	0.793162	1.03143	0.302338	0.462462	253943	YTHDF3	8	64081112	64125346	1	protein_coding	YTH domain family, member 3 [Source:HGNC Symbol;Acc:26465]
ENSG00000273226	6.14809	-0.977389	0.947625	-1.03141	0.302349	0.462462	NA	RP11-513M16.8	9	19375449	19375994	1	antisense
ENSG00000164291	18.9837	-0.580291	0.562775	-1.03112	0.302483	0.462633	153642	ARSK	5	94890778	94940768	1	protein_coding	arylsulfatase family, member K [Source:HGNC Symbol;Acc:25239]
ENSG00000096093	19.9508	-0.688871	0.668275	-1.03082	0.302626	0.462818	114327	EFHC1	6	52285106	52387892	1	protein_coding	EF-hand domain (C-terminal) containing 1 [Source:HGNC Symbol;Acc:16406]
ENSG00000119969	19.3497	0.941041	0.913198	1.03049	0.30278	0.46302	3070	HELLS	10	96305547	96373662	1	protein_coding	helicase, lymphoid-specific [Source:HGNC Symbol;Acc:4861]
ENSG00000162722	2.34431	0.990026	0.961824	1.02932	0.303329	0.463825	25893	TRIM58	1	248020501	248041507	1	protein_coding	tripartite motif containing 58 [Source:HGNC Symbol;Acc:24150]
ENSG00000023697	98.8377	-0.233986	0.227354	-1.02917	0.3034	0.463901	51071	DERA	12	16064106	16190220	1	protein_coding	deoxyribose-phosphate aldolase (putative) [Source:HGNC Symbol;Acc:24269]
ENSG00000057935	21.1732	-0.51745	0.50294	-1.02885	0.303551	0.464063	57504	MTA3	2	42721709	42984087	1	protein_coding	metastasis associated 1 family, member 3 [Source:HGNC Symbol;Acc:23784]
ENSG00000111110	22.6933	0.436457	0.424213	1.02886	0.303545	0.464063	57460	PPM1H	12	63037762	63328817	-1	protein_coding	protein phosphatase, Mg2+/Mn2+ dependent, 1H [Source:HGNC Symbol;Acc:18583]
ENSG00000143409	29.9558	1.162	1.12956	1.02872	0.30361	0.46412	55793	FAM63A	1	150969025	150980851	-1	protein_coding	family with sequence similarity 63, member A [Source:HGNC Symbol;Acc:25648]
ENSG00000144554	52.7333	0.639917	0.622178	1.02851	0.303709	0.464239	2177	FANCD2	3	10068098	10143614	1	protein_coding	Fanconi anemia, complementation group D2 [Source:HGNC Symbol;Acc:3585]
ENSG00000004478	155.613	-0.466263	0.453555	-1.02802	0.303941	0.46456	2288	FKBP4	12	2904119	2914576	1	protein_coding	FK506 binding protein 4, 59kDa [Source:HGNC Symbol;Acc:3720]
ENSG00000006744	93.0021	-0.769954	0.749225	-1.02767	0.304106	0.464778	60528	ELAC2	17	12895708	12921504	-1	protein_coding	elaC ribonuclease Z 2 [Source:HGNC Symbol;Acc:14198]
ENSG00000181163	1097.18	-0.144708	0.140858	-1.02733	0.304264	0.464985	4869	NPM1	5	170814120	170838141	1	protein_coding	nucleophosmin (nucleolar phosphoprotein B23, numatrin) [Source:HGNC Symbol;Acc:7910]
ENSG00000205054	1.23184	1.15868	1.12819	1.02703	0.304408	0.465172	400952	LINC01121	2	45392009	45550434	-1	processed_transcript	long intergenic non-protein coding RNA 1121 [Source:HGNC Symbol;Acc:49266]
ENSG00000170956	11.9441	2.19061	2.13318	1.02692	0.304457	0.465213	1084	CEACAM3	19	42300369	42315591	1	protein_coding	carcinoembryonic antigen-related cell adhesion molecule 3 [Source:HGNC Symbol;Acc:1815]
ENSG00000270120	1.46155	-1.10412	1.07523	-1.02687	0.304484	0.46522	NA	RP11-327F22.6	16	50746755	50747500	1	sense_intronic
ENSG00000160145	14.7351	-0.813409	0.792172	-1.02681	0.304511	0.465228	8997	KALRN	3	123798870	124445172	1	protein_coding	kalirin, RhoGEF kinase [Source:HGNC Symbol;Acc:4814]
ENSG00000234945	1.17985	1.1432	1.11367	1.02651	0.30465	0.465406	100505624	AC109828.1	2	27558402	27565466	1	antisense
ENSG00000171824	221.943	0.270216	0.263475	1.02558	0.305089	0.466043	5394	EXOSC10	1	11126675	11159938	-1	protein_coding	exosome component 10 [Source:HGNC Symbol;Acc:9138]
ENSG00000188818	17.4574	0.975667	0.951421	1.02548	0.305135	0.46608	79844	ZDHHC11	5	710471	851101	-1	protein_coding	zinc finger, DHHC-type containing 11 [Source:HGNC Symbol;Acc:19158]
ENSG00000068976	1.47717	-1.1195	1.09235	-1.02485	0.305435	0.466504	5837	PYGM	11	64513861	64527769	-1	protein_coding	phosphorylase, glycogen, muscle [Source:HGNC Symbol;Acc:9726]
ENSG00000024526	3.01077	-1.10181	1.07536	-1.0246	0.305551	0.466615	55635	DEPDC1	1	68939835	68962904	-1	protein_coding	DEP domain containing 1 [Source:HGNC Symbol;Acc:22949]
ENSG00000270562	1.60019	-1.23477	1.20512	-1.02461	0.305548	0.466615	NA	RP11-154H23.3	3	71634094	71636560	1	lincRNA
ENSG00000111335	1463.75	0.289426	0.282616	1.0241	0.30579	0.466873	4939	OAS2	12	113416200	113449528	1	protein_coding	2'-5'-oligoadenylate synthetase 2, 69/71kDa [Source:HGNC Symbol;Acc:8087]
ENSG00000127989	60.5761	0.732583	0.715319	1.02414	0.305771	0.466873	7978	MTERF	7	91321323	91510034	-1	protein_coding	mitochondrial transcription termination factor [Source:HGNC Symbol;Acc:21463]
ENSG00000135521	89.1821	-0.620976	0.606444	-1.02396	0.305854	0.466873	84946	LTV1	6	144164481	144184949	1	protein_coding	LTV1 homolog (S. cerevisiae) [Source:HGNC Symbol;Acc:21173]
ENSG00000137269	13.2502	0.625148	0.610499	1.024	0.305838	0.466873	55227	LRRC1	6	53659295	53788919	1	protein_coding	leucine rich repeat containing 1 [Source:HGNC Symbol;Acc:14307]
ENSG00000239636	4.06199	-1.06478	1.03972	-1.0241	0.30579	0.466873	NA	RP4-728D4.2	1	36035414	36043330	-1	antisense
ENSG00000247774	142.644	-0.503789	0.491962	-1.02404	0.305816	0.466873	100233209	PCED1B-AS1	12	47599681	47610239	-1	processed_transcript	PCED1B antisense RNA 1 [Source:HGNC Symbol;Acc:44166]
ENSG00000163808	9.89997	0.945546	0.92359	1.02377	0.305943	0.466942	56992	KIF15	3	44803209	44914868	1	protein_coding	kinesin family member 15 [Source:HGNC Symbol;Acc:17273]
ENSG00000189060	111.658	-0.337231	0.329387	-1.02381	0.305923	0.466942	3005	H1F0	22	38201114	38203442	1	protein_coding	H1 histone family, member 0 [Source:HGNC Symbol;Acc:4714]
ENSG00000119912	145.626	0.460925	0.450398	1.02337	0.306132	0.467187	3416	IDE	10	94211441	94333833	-1	protein_coding	insulin-degrading enzyme [Source:HGNC Symbol;Acc:5381]
ENSG00000266290	2.38357	1.18878	1.16166	1.02334	0.306148	0.467187	101927666	RP11-159D12.10	17	56154252	56160565	-1	lincRNA
ENSG00000072818	28.8937	-1.09096	1.06633	-1.0231	0.306261	0.467327	9744	ACAP1	17	7239848	7254797	1	protein_coding	ArfGAP with coiled-coil, ankyrin repeat and PH domains 1 [Source:HGNC Symbol;Acc:16467]
ENSG00000060656	10.1049	0.676976	0.661784	1.02296	0.306329	0.467395	10076	PTPRU	1	29563028	29653325	1	protein_coding	protein tyrosine phosphatase, receptor type, U [Source:HGNC Symbol;Acc:9683]
ENSG00000160014	325.652	0.217053	0.212308	1.02235	0.306615	0.467765	808	CALM3	19	47104331	47114050	1	protein_coding	calmodulin 3 (phosphorylase kinase, delta) [Source:HGNC Symbol;Acc:1449]
ENSG00000160014	325.652	0.217053	0.212308	1.02235	0.306615	0.467765	805	CALM3	19	47104331	47114050	1	protein_coding	calmodulin 3 (phosphorylase kinase, delta) [Source:HGNC Symbol;Acc:1449]
ENSG00000160014	325.652	0.217053	0.212308	1.02235	0.306615	0.467765	801	CALM3	19	47104331	47114050	1	protein_coding	calmodulin 3 (phosphorylase kinase, delta) [Source:HGNC Symbol;Acc:1449]
ENSG00000167965	46.4546	-0.352364	0.344656	-1.02236	0.306608	0.467765	64223	MLST8	16	2254249	2259417	1	protein_coding	MTOR associated protein, LST8 homolog (S. cerevisiae) [Source:HGNC Symbol;Acc:24825]
ENSG00000225964	3.04457	-1.27782	1.24995	-1.0223	0.30664	0.467769	NA	AC017076.5	2	6968645	6980595	-1	antisense
ENSG00000111142	215.804	0.641979	0.628032	1.02221	0.306683	0.467801	10988	METAP2	12	95867296	95909615	1	protein_coding	methionyl aminopeptidase 2 [Source:HGNC Symbol;Acc:16672]
ENSG00000136147	159.463	0.186567	0.182538	1.02208	0.306745	0.467862	51131	PHF11	13	50069746	50103123	1	protein_coding	PHD finger protein 11 [Source:HGNC Symbol;Acc:17024]
ENSG00000171766	34.6688	1.08964	1.06685	1.02136	0.307086	0.468323	2628	GATM	15	45653322	45694525	-1	protein_coding	glycine amidinotransferase (L-arginine:glycine amidinotransferase) [Source:HGNC Symbol;Acc:4175]
ENSG00000250069	4.58387	0.928765	0.909357	1.02134	0.307092	0.468323	NA	CTB-131B5.2	5	139579748	139582772	1	sense_intronic
ENSG00000113312	166.388	0.179159	0.175465	1.02105	0.307228	0.468497	7265	TTC1	5	159436120	159492550	1	protein_coding	tetratricopeptide repeat domain 1 [Source:HGNC Symbol;Acc:12391]
ENSG00000185585	3.32352	-1.15026	1.12665	-1.02096	0.307275	0.468534	169611	OLFML2A	9	127539437	127577164	1	protein_coding	olfactomedin-like 2A [Source:HGNC Symbol;Acc:27270]
ENSG00000071564	53.8841	-0.327505	0.320861	-1.02071	0.307393	0.468647	6929	TCF3	19	1609291	1652604	-1	protein_coding	transcription factor 3 [Source:HGNC Symbol;Acc:11633]
ENSG00000108953	697.453	-0.316442	0.31001	-1.02075	0.307373	0.468647	7531	YWHAE	17	1247566	1303672	-1	protein_coding	tyrosine 3-monooxygenase/tryptophan 5-monooxygenase activation protein, epsilon [Source:HGNC Symbol;Acc:12851]
ENSG00000163380	4.22481	-1.05508	1.03389	-1.02049	0.307494	0.468766	56203	LMOD3	3	69156023	69172183	-1	protein_coding	leiomodin 3 (fetal) [Source:HGNC Symbol;Acc:6649]
ENSG00000104147	1.52503	-1.16551	1.14239	-1.02024	0.307617	0.46892	11339	OIP5	15	41601466	41624819	-1	protein_coding	Opa interacting protein 5 [Source:HGNC Symbol;Acc:20300]
ENSG00000250404	1.49363	-1.13544	1.11312	-1.02006	0.3077	0.469013	NA	AC090587.2	11	3837982	3843130	1	sense_overlapping
ENSG00000100814	40.1589	0.377047	0.369676	1.01994	0.307757	0.469066	57820	CCNB1IP1	14	20779527	20801471	-1	protein_coding	cyclin B1 interacting protein 1, E3 ubiquitin protein ligase [Source:HGNC Symbol;Acc:19437]
ENSG00000229358	4.75594	0.966534	0.947717	1.01986	0.307797	0.469093	100129460	DPY19L1P1	7	32620561	32801399	-1	pseudogene	DPY19L1 pseudogene 1 [Source:HGNC Symbol;Acc:22395]
ENSG00000121486	82.2333	-0.975533	0.956632	-1.01976	0.307843	0.469129	81627	TRMT1L	1	185087220	185126204	-1	protein_coding	tRNA methyltransferase 1 homolog (S. cerevisiae)-like [Source:HGNC Symbol;Acc:16782]
ENSG00000135185	88.0707	-0.258745	0.253778	-1.01957	0.307932	0.46921	79161	TMEM243	7	86825478	86849903	-1	protein_coding	transmembrane protein 243, mitochondrial [Source:HGNC Symbol;Acc:21707]
ENSG00000232112	195.472	0.291027	0.285464	1.01949	0.307972	0.46921	51372	TMA7	3	48481667	48485616	1	protein_coding	translation machinery associated 7 homolog (S. cerevisiae) [Source:HGNC Symbol;Acc:26932]
ENSG00000257252	1.16423	1.21741	1.19416	1.01947	0.30798	0.46921	643339	RP11-486A14.2	12	93710911	93771512	-1	antisense
ENSG00000266865	5.68927	-0.975608	0.956986	-1.01946	0.307985	0.46921	NA	RP11-848P1.9	17	29335515	29420145	1	pseudogene
ENSG00000258429	1.51696	-1.15786	1.13597	-1.01927	0.308076	0.469314	64146	PDF	16	69362524	69364498	-1	protein_coding	peptide deformylase (mitochondrial) [Source:HGNC Symbol;Acc:30012]
ENSG00000168078	1.54814	-1.18724	1.16497	-1.01912	0.308144	0.469385	55872	PBK	8	27667137	27695612	-1	protein_coding	PDZ binding kinase [Source:HGNC Symbol;Acc:18282]
ENSG00000204574	39.5743	1.47726	1.44977	1.01896	0.308223	0.46947	23	ABCF1	6	30539153	30564956	1	protein_coding	ATP-binding cassette, sub-family F (GCN20), member 1 [Source:HGNC Symbol;Acc:70]
ENSG00000156587	662.059	0.235053	0.230711	1.01882	0.308288	0.469536	9246	UBE2L6	11	57319129	57335757	-1	protein_coding	ubiquitin-conjugating enzyme E2L 6 [Source:HGNC Symbol;Acc:12490]
ENSG00000104177	6.743	0.834061	0.818846	1.01858	0.308402	0.469675	50804	MYEF2	15	48431625	48470714	-1	protein_coding	myelin expression factor 2 [Source:HGNC Symbol;Acc:17940]
ENSG00000105808	76.6348	-1.33775	1.31385	-1.01819	0.308587	0.469924	100271927	RASA4	7	102220093	102257204	-1	protein_coding	RAS p21 protein activator 4 [Source:HGNC Symbol;Acc:23181]
ENSG00000105808	76.6348	-1.33775	1.31385	-1.01819	0.308587	0.469924	10156	RASA4	7	102220093	102257204	-1	protein_coding	RAS p21 protein activator 4 [Source:HGNC Symbol;Acc:23181]
ENSG00000165476	264.364	-0.376815	0.370108	-1.01812	0.30862	0.469939	221035	REEP3	10	65281123	65384883	1	protein_coding	receptor accessory protein 3 [Source:HGNC Symbol;Acc:23711]
ENSG00000176896	13.261	0.54745	0.538028	1.01751	0.30891	0.470347	170082	TCEANC	X	13671225	13700083	1	protein_coding	transcription elongation factor A (SII) N-terminal and central domain containing [Source:HGNC Symbol;Acc:28277]
ENSG00000179935	1.23923	1.13418	1.11486	1.01733	0.308998	0.470413	29075	LINC00652	20	18768295	18774979	-1	lincRNA	long intergenic non-protein coding RNA 652 [Source:HGNC Symbol;Acc:25003]
ENSG00000235475	1.34668	1.1099	1.09096	1.01736	0.308982	0.470413	101929736	RP11-166O4.5	7	66800963	66805011	1	lincRNA
ENSG00000241570	1.48216	-1.1238	1.10503	-1.01698	0.309162	0.470628	101927832	RP11-372E1.6	3	142681796	142720401	1	antisense
ENSG00000136449	1.49381	-1.13538	1.1166	-1.01682	0.30924	0.470714	84073	MYCBPAP	17	48585745	48608862	1	protein_coding	MYCBP associated protein [Source:HGNC Symbol;Acc:19677]
ENSG00000008300	8.72483	-0.891988	0.877599	-1.0164	0.309441	0.470973	1951	CELSR3	3	48673902	48700348	-1	protein_coding	cadherin, EGF LAG seven-pass G-type receptor 3 [Source:HGNC Symbol;Acc:3230]
ENSG00000186399	8.72449	0.739948	0.728033	1.01637	0.309455	0.470973	101059918	GOLGA8R	15	30695943	30706463	-1	protein_coding	golgin A8 family, member R [Source:HGNC Symbol;Acc:44407]
ENSG00000254860	4.41248	0.777007	0.764999	1.0157	0.309774	0.471424	493900	TMEM9B-AS1	11	8986222	8999074	1	antisense	TMEM9B antisense RNA 1 [Source:HGNC Symbol;Acc:19230]
ENSG00000187726	1.85582	1.73569	1.70896	1.01564	0.309803	0.471429	374407	DNAJB13	11	73661364	73681411	1	protein_coding	DnaJ (Hsp40) homolog, subfamily B, member 13 [Source:HGNC Symbol;Acc:30718]
ENSG00000272555	9.01197	-0.787777	0.775679	-1.0156	0.309822	0.471429	NA	RP11-459I19.1	2	219683413	219683867	1	lincRNA
ENSG00000167920	19.1727	0.84868	0.8358	1.01541	0.30991	0.471529	147184	TMEM99	17	38975358	38992522	1	protein_coding	transmembrane protein 99 [Source:HGNC Symbol;Acc:28305]
ENSG00000205664	7.25845	0.796958	0.785245	1.01492	0.310146	0.471854	101930102	RP11-706O15.1	X	3735569	3761898	-1	protein_coding	HCG1981372, isoform CRA_c; Uncharacterized protein [Source:UniProtKB/TrEMBL;Acc:B1B108]
ENSG00000138755	287.84	0.849056	0.837117	1.01426	0.310458	0.472294	4283	CXCL9	4	76922428	76928641	-1	protein_coding	chemokine (C-X-C motif) ligand 9 [Source:HGNC Symbol;Acc:7098]
ENSG00000267980	3.13035	-1.1094	1.09385	-1.01421	0.310482	0.472297	NA	AC007292.6	19	4363786	4364637	1	antisense
ENSG00000157020	198.948	0.152742	0.150629	1.01403	0.31057	0.472398	6396	SEC13	3	10334815	10362862	-1	protein_coding	SEC13 homolog (S. cerevisiae) [Source:HGNC Symbol;Acc:10697]
ENSG00000164096	344.613	0.280877	0.277143	1.01347	0.310834	0.472765	401152	C4orf3	4	120218207	120225600	-1	protein_coding	chromosome 4 open reading frame 3 [Source:HGNC Symbol;Acc:19225]
ENSG00000006534	30.001	0.748341	0.738673	1.01309	0.311018	0.473011	221	ALDH3B1	11	67776048	67796744	1	protein_coding	aldehyde dehydrogenase 3 family, member B1 [Source:HGNC Symbol;Acc:410]
ENSG00000155561	133.85	-0.622921	0.614946	-1.01297	0.311076	0.473048	23165	NUP205	7	135242667	135333505	1	protein_coding	nucleoporin 205kDa [Source:HGNC Symbol;Acc:18658]
ENSG00000172322	411.054	-0.347951	0.343505	-1.01294	0.311088	0.473048	160364	CLEC12A	12	10103915	10148293	1	protein_coding	C-type lectin domain family 12, member A [Source:HGNC Symbol;Acc:31713]
ENSG00000270804	5.81617	-1.03322	1.02025	-1.01271	0.311199	0.473184	NA	CTD-2583A14.11	19	58379253	58380202	1	pseudogene
ENSG00000144559	25.1804	0.427147	0.422177	1.01177	0.311646	0.473829	132001	TAMM41	3	11831916	11888393	-1	protein_coding	TAM41, mitochondrial translocator assembly and maintenance protein, homolog (S. cerevisiae) [Source:HGNC Symbol;Acc:25187]
ENSG00000180626	14.2291	-0.606202	0.59918	-1.01172	0.311673	0.473835	84622	ZNF594	17	5082831	5095178	-1	protein_coding	zinc finger protein 594 [Source:HGNC Symbol;Acc:29392]
ENSG00000188419	102.099	-0.551718	0.545793	-1.01086	0.312085	0.474393	1121	CHM	X	85116185	85302566	-1	protein_coding	choroideremia (Rab escort protein 1) [Source:HGNC Symbol;Acc:1940]
ENSG00000226004	3.79175	1.0418	1.03059	1.01088	0.312076	0.474393	NA	RP11-10J5.1	6	138264216	138266939	-1	lincRNA
ENSG00000124602	1.58525	-1.21801	1.205	-1.0108	0.312112	0.474401	222643	UNC5CL	6	40994772	41006928	-1	protein_coding	unc-5 homolog C (C. elegans)-like [Source:HGNC Symbol;Acc:21203]
ENSG00000231116	5.41372	-1.13322	1.12147	-1.01048	0.312265	0.474599	7407	VARS	HSCHR6_MHC_APD	31756648	31775083	-1	protein_coding	valyl-tRNA synthetase [Source:HGNC Symbol;Acc:12651]
ENSG00000137462	209.969	0.679078	0.672087	1.0104	0.312303	0.474622	7097	TLR2	4	154622652	154626851	1	protein_coding	toll-like receptor 2 [Source:HGNC Symbol;Acc:11848]
ENSG00000118096	23.9052	-0.534381	0.529068	-1.01004	0.312475	0.474839	56912	IFT46	11	118415243	118443685	-1	protein_coding	intraflagellar transport 46 homolog (Chlamydomonas) [Source:HGNC Symbol;Acc:26146]
ENSG00000137486	286.778	-0.220539	0.218354	-1.01001	0.312491	0.474839	408	ARRB1	11	74975226	75062873	-1	protein_coding	arrestin, beta 1 [Source:HGNC Symbol;Acc:711]
ENSG00000247287	2.27533	-1.13337	1.12288	-1.00934	0.312811	0.475291	NA	RP11-902B17.1	14	61764882	61789536	-1	processed_transcript
ENSG00000241132	6.46056	-3.2482	3.21846	-1.00924	0.312859	0.47533	58496	LY6G5B	HSCHR6_MHC_MCF	31713178	31717606	1	protein_coding	lymphocyte antigen 6 complex, locus G5B [Source:HGNC Symbol;Acc:13931]
ENSG00000072135	381.321	-0.553074	0.548149	-1.00898	0.312982	0.475483	26469	PTPN18	2	131113580	131132982	1	protein_coding	protein tyrosine phosphatase, non-receptor type 18 (brain-derived) [Source:HGNC Symbol;Acc:9649]
ENSG00000169247	2.41782	1.18615	1.17591	1.0087	0.313117	0.475653	79628	SH3TC2	5	148303202	148442726	-1	protein_coding	SH3 domain and tetratricopeptide repeats 2 [Source:HGNC Symbol;Acc:29427]
ENSG00000102870	32.098	0.354451	0.351442	1.00856	0.313184	0.475721	23361	ZNF629	16	30789778	30798523	-1	protein_coding	zinc finger protein 629 [Source:HGNC Symbol;Acc:29008]
ENSG00000100796	231.356	0.330628	0.327918	1.00826	0.313328	0.475905	55671	SMEK1	14	91923955	91976898	-1	protein_coding	SMEK homolog 1, suppressor of mek1 (Dictyostelium) [Source:HGNC Symbol;Acc:20219]
ENSG00000213742	1.45299	-1.09459	1.08569	-1.0082	0.313359	0.475918	NA	ZNF337-AS1	20	25604681	25658710	1	antisense	ZNF337 antisense RNA 1 [Source:HGNC Symbol;Acc:40759]
ENSG00000133424	10.387	0.789694	0.783488	1.00792	0.313493	0.476087	9215	LARGE	22	33558212	34318829	-1	protein_coding	like-glycosyltransferase [Source:HGNC Symbol;Acc:6511]
ENSG00000239254	1.23926	1.13434	1.12554	1.00782	0.31354	0.476124	NA	RP11-365F18.3	7	138857262	138859012	-1	pseudogene
ENSG00000126602	71.9968	-0.620048	0.615307	-1.0077	0.313596	0.476176	10131	TRAP1	16	3701640	3767598	-1	protein_coding	TNF receptor-associated protein 1 [Source:HGNC Symbol;Acc:16264]
ENSG00000128965	1.19063	1.27901	1.26998	1.00711	0.313881	0.476539	79094	CHAC1	15	41245160	41248710	1	protein_coding	ChaC, cation transport regulator homolog 1 (E. coli) [Source:HGNC Symbol;Acc:28680]
ENSG00000130313	78.4754	-0.52839	0.524652	-1.00712	0.313875	0.476539	25796	PGLS	19	17622438	17632097	1	protein_coding	6-phosphogluconolactonase [Source:HGNC Symbol;Acc:8903]
ENSG00000263531	1.20284	1.22079	1.21252	1.00682	0.314022	0.47672	NA	RP13-753N3.1	17	29190939	29191958	-1	antisense
ENSG00000175984	17.1964	0.908494	0.902423	1.00673	0.314065	0.476751	163259	DENND2C	1	115125469	115213043	-1	protein_coding	DENN/MADD domain containing 2C [Source:HGNC Symbol;Acc:24748]
ENSG00000237356	6.11316	-0.94075	0.934574	-1.00661	0.314123	0.476804	NA	AL163953.3	14	53635772	54153976	1	lincRNA
ENSG00000137094	9.23559	-0.864683	0.859746	-1.00574	0.314539	0.477401	25822	DNAJB5	9	34989638	34998897	1	protein_coding	DnaJ (Hsp40) homolog, subfamily B, member 5 [Source:HGNC Symbol;Acc:14887]
ENSG00000115137	26.2239	0.742456	0.738405	1.00549	0.314663	0.477521	51277	DNAJC27	2	25166505	25194963	-1	protein_coding	DnaJ (Hsp40) homolog, subfamily C, member 27 [Source:HGNC Symbol;Acc:30290]
ENSG00000188800	1.52307	-1.16375	1.15735	-1.00553	0.314642	0.477521	127391	TMCO2	1	40711619	40717363	1	protein_coding	transmembrane and coiled-coil domains 2 [Source:HGNC Symbol;Acc:23312]
ENSG00000184661	9.13252	0.950944	0.945818	1.00542	0.314695	0.477534	157313	CDCA2	8	25316513	25365436	1	protein_coding	cell division cycle associated 2 [Source:HGNC Symbol;Acc:14623]
ENSG00000104490	4.72051	0.870785	0.866673	1.00474	0.31502	0.477993	83988	NCALD	8	102698771	103137135	-1	protein_coding	neurocalcin delta [Source:HGNC Symbol;Acc:7655]
ENSG00000163918	23.0133	-0.534394	0.532016	-1.00447	0.315152	0.478124	5984	RFC4	3	186507669	186524847	-1	protein_coding	replication factor C (activator 1) 4, 37kDa [Source:HGNC Symbol;Acc:9972]
ENSG00000262728	1.35001	1.11361	1.10864	1.00448	0.315147	0.478124	NA	AC123768.4	15	32898619	32907361	-1	lincRNA
ENSG00000221968	9.81476	-1.00231	0.997915	-1.0044	0.315184	0.478139	3995	FADS3	11	61640991	61659523	-1	protein_coding	fatty acid desaturase 3 [Source:HGNC Symbol;Acc:3576]
ENSG00000125871	65.9889	-0.265574	0.264436	-1.0043	0.315233	0.478179	92667	MGME1	20	17949556	17971765	1	protein_coding	mitochondrial genome maintenance exonuclease 1 [Source:HGNC Symbol;Acc:16205]
ENSG00000012817	48.3434	-2.06757	2.05947	-1.00394	0.315409	0.478412	8284	KDM5D	Y	21865751	21906825	-1	protein_coding	lysine (K)-specific demethylase 5D [Source:HGNC Symbol;Acc:11115]
ENSG00000085511	92.6934	-0.489961	0.488289	-1.00342	0.315657	0.478753	4216	MAP3K4	6	161412759	161538417	1	protein_coding	mitogen-activated protein kinase kinase kinase 4 [Source:HGNC Symbol;Acc:6856]
ENSG00000147799	1.71744	-1.3332	1.32885	-1.00327	0.315728	0.478827	80728	ARHGAP39	8	145754563	145911194	-1	protein_coding	Rho GTPase activating protein 39 [Source:HGNC Symbol;Acc:29351]
ENSG00000260238	1.47341	-1.11537	1.11192	-1.0031	0.315811	0.478918	100527963	PMF1-BGLAP	1	156182773	156213123	1	protein_coding	PMF1-BGLAP readthrough [Source:HGNC Symbol;Acc:42953]
ENSG00000163660	540.728	-0.232181	0.231493	-1.00297	0.315876	0.478982	57018	CCNL1	3	156864297	156878549	-1	protein_coding	cyclin L1 [Source:HGNC Symbol;Acc:20569]
ENSG00000261596	5.75606	0.970112	0.967522	1.00268	0.316017	0.479161	NA	CTB-31N19.3	16	21638063	21638723	1	sense_intronic
ENSG00000141279	250.467	-0.489911	0.488785	-1.00231	0.316196	0.479399	9520	NPEPPS	17	45600308	45700642	1	protein_coding	aminopeptidase puromycin sensitive [Source:HGNC Symbol;Acc:7900]
ENSG00000185168	1.43505	-1.07904	1.07671	-1.00216	0.316267	0.479437	284185	LINC00482	17	79277571	79283048	-1	lincRNA	long intergenic non-protein coding RNA 482 [Source:HGNC Symbol;Acc:26816]
ENSG00000249459	4.48472	0.884182	0.882247	1.00219	0.316251	0.479437	729288	ZNF286B	17	18561742	18585575	-1	protein_coding	zinc finger protein 286B [Source:HGNC Symbol;Acc:33241]
ENSG00000139734	1.58189	-1.21826	1.21575	-1.00206	0.316313	0.479472	81624	DIAPH3	13	60239717	60738121	-1	protein_coding	diaphanous-related formin 3 [Source:HGNC Symbol;Acc:15480]
ENSG00000267065	1.43773	-1.08035	1.07821	-1.00199	0.31635	0.479494	101928514	CTD-2246P4.1	17	74795126	74802035	1	lincRNA
ENSG00000162814	5.88528	0.573361	0.572303	1.00185	0.316417	0.479561	128153	SPATA17	1	217804666	218045038	1	protein_coding	spermatogenesis associated 17 [Source:HGNC Symbol;Acc:25184]
ENSG00000001460	30.1164	-0.616107	0.615186	-1.0015	0.316586	0.479783	90529	STPG1	1	24683489	24743424	-1	protein_coding	sperm-tail PG-rich repeat containing 1 [Source:HGNC Symbol;Acc:28070]
ENSG00000154262	2.48854	-1.08755	1.08607	-1.00136	0.316651	0.479847	23460	ABCA6	17	67074843	67138029	-1	protein_coding	ATP-binding cassette, sub-family A (ABC1), member 6 [Source:HGNC Symbol;Acc:36]
ENSG00000104154	9.10759	0.8108	0.809881	1.00113	0.316762	0.479911	7782	SLC30A4	15	45771809	45815005	-1	protein_coding	solute carrier family 30 (zinc transporter), member 4 [Source:HGNC Symbol;Acc:11015]
ENSG00000155868	48.5966	0.519876	0.51928	1.00115	0.316755	0.479911	9443	MED7	5	156564423	156586030	-1	protein_coding	mediator complex subunit 7 [Source:HGNC Symbol;Acc:2378]
ENSG00000181409	1.59527	-1.22926	1.22785	-1.00115	0.316753	0.479911	9625	AATK	17	79091095	79139877	-1	protein_coding	apoptosis-associated tyrosine kinase [Source:HGNC Symbol;Acc:21]
ENSG00000135069	8.69157	-1.11144	1.11026	-1.00106	0.316796	0.479928	29968	PSAT1	9	80912059	80945009	1	protein_coding	phosphoserine aminotransferase 1 [Source:HGNC Symbol;Acc:19129]
ENSG00000144644	6.80071	-0.852629	0.85286	-0.999729	0.317442	0.480872	339896	GADL1	3	30767692	30936257	-1	protein_coding	glutamate decarboxylase-like 1 [Source:HGNC Symbol;Acc:27949]
ENSG00000177272	188.347	-0.797922	0.798552	-0.999211	0.317693	0.481218	3738	KCNA3	1	111214310	111217655	-1	protein_coding	potassium voltage-gated channel, shaker-related subfamily, member 3 [Source:HGNC Symbol;Acc:6221]
ENSG00000232472	0.920647	3.65224	3.65571	0.999051	0.31777	0.4813	NA	EEF1B2P3	X	24806509	24807186	-1	pseudogene	eukaryotic translation elongation factor 1 beta 2 pseudogene 3 [Source:HGNC Symbol;Acc:3210]
ENSG00000162909	533.264	-0.372752	0.373243	-0.998684	0.317948	0.481535	824	CAPN2	1	223889295	223963720	1	protein_coding	calpain 2, (m/II) large subunit [Source:HGNC Symbol;Acc:1479]
ENSG00000159733	8.8572	-0.972662	0.974889	-0.997716	0.318417	0.482211	57732	ZFYVE28	4	2271309	2420390	-1	protein_coding	zinc finger, FYVE domain containing 28 [Source:HGNC Symbol;Acc:29334]
ENSG00000105220	508.926	-0.64646	0.648054	-0.997541	0.318502	0.482305	2821	GPI	19	34850385	34893061	1	protein_coding	glucose-6-phosphate isomerase [Source:HGNC Symbol;Acc:4458]
ENSG00000185800	7.28686	0.854835	0.857707	0.996652	0.318934	0.482924	1762	DMWD	19	46286205	46296060	-1	protein_coding	dystrophia myotonica, WD repeat containing [Source:HGNC Symbol;Acc:2936]
ENSG00000172315	80.745	0.981225	0.984721	0.99645	0.319031	0.483037	112858	TP53RK	20	45313004	45318418	-1	protein_coding	TP53 regulating kinase [Source:HGNC Symbol;Acc:16197]
ENSG00000227761	90.6126	1.06718	1.07142	0.996045	0.319228	0.4833	7917	BAG6	HSCHR6_MHC_DBB	31588979	31602664	-1	protein_coding	BCL2-associated athanogene 6 [Source:HGNC Symbol;Acc:13919]
ENSG00000128311	50.0722	-0.5568	0.559139	-0.995816	0.31934	0.4834	7263	TST	22	37406900	37415681	-1	protein_coding	thiosulfate sulfurtransferase (rhodanese) [Source:HGNC Symbol;Acc:12388]
ENSG00000172766	53.3834	-0.373799	0.375353	-0.995862	0.319317	0.4834	79612	NAA16	13	41885341	41951166	1	protein_coding	N(alpha)-acetyltransferase 16, NatA auxiliary subunit [Source:HGNC Symbol;Acc:26164]
ENSG00000241058	24.289	-0.481516	0.483633	-0.995623	0.319433	0.483507	221078	NSUN6	10	18834490	18940551	-1	protein_coding	NOP2/Sun domain family, member 6 [Source:HGNC Symbol;Acc:23529]
ENSG00000148840	145.731	0.368233	0.369985	0.995265	0.319607	0.483736	23082	PPRC1	10	103892787	103910082	1	protein_coding	peroxisome proliferator-activated receptor gamma, coactivator-related 1 [Source:HGNC Symbol;Acc:30025]
ENSG00000204954	15.9207	0.755043	0.758973	0.994822	0.319823	0.484027	728568	C12orf73	12	104343980	104359486	-1	protein_coding	chromosome 12 open reading frame 73 [Source:HGNC Symbol;Acc:34450]
ENSG00000242338	3.75315	0.85601	0.860536	0.994741	0.319862	0.484052	9790	BMS1P4	10	75475601	75490227	-1	pseudogene	BMS1 pseudogene 4 [Source:HGNC Symbol;Acc:23652]
ENSG00000266710	1.44893	-1.09116	1.09726	-0.994441	0.320008	0.484238	NA	RN7SL48P	X	18933365	18933653	-1	misc_RNA	RNA, 7SL, cytoplasmic 48, pseudogene [Source:HGNC Symbol;Acc:46064]
ENSG00000110237	8.74605	-0.801102	0.805627	-0.994383	0.320036	0.484246	9828	ARHGEF17	11	73019334	73080136	1	protein_coding	Rho guanine nucleotide exchange factor (GEF) 17 [Source:HGNC Symbol;Acc:21726]
ENSG00000239569	3.5221	0.864994	0.870034	0.994206	0.320122	0.484341	NA	KMT2E-AS1	7	104653872	104654768	-1	antisense	KMT2E antisense RNA 1 (head to head) [Source:HGNC Symbol;Acc:40845]
ENSG00000259956	52.3832	3.47286	3.49338	0.994128	0.320161	0.484365	29890	RBM15B	HG186_PATCH	51428699	51435339	1	protein_coding	RNA binding motif protein 15B [Source:HGNC Symbol;Acc:24303]
ENSG00000112984	7.12351	-0.990067	0.995971	-0.994072	0.320188	0.484371	10112	KIF20A	5	137514408	137523404	1	protein_coding	kinesin family member 20A [Source:HGNC Symbol;Acc:9787]
ENSG00000119703	1.45593	-1.10182	1.10848	-0.993994	0.320226	0.484393	79696	ZC2HC1C	14	75530873	75545126	1	protein_coding	zinc finger, C2HC-type containing 1C [Source:HGNC Symbol;Acc:20354]
ENSG00000265439	1.14999	1.31292	1.32109	0.993811	0.320315	0.484494	NA	RN7SL811P	7	152435527	152435815	-1	misc_RNA	RNA, 7SL, cytoplasmic 811, pseudogene [Source:HGNC Symbol;Acc:46827]
ENSG00000106080	42.9709	0.30151	0.303621	0.993046	0.320688	0.484842	55033	FKBP14	7	30050203	30066300	-1	protein_coding	FK506 binding protein 14, 22 kDa [Source:HGNC Symbol;Acc:18625]
ENSG00000113360	168.14	0.552335	0.556074	0.993277	0.320575	0.484842	29102	DROSHA	5	31400604	31532303	-1	protein_coding	drosha, ribonuclease type III [Source:HGNC Symbol;Acc:17904]
ENSG00000154529	1.48368	-1.12592	1.13363	-0.993203	0.320611	0.484842	101929869	CNTNAP3B	9	43684902	43924049	1	protein_coding	contactin associated protein-like 3B [Source:HGNC Symbol;Acc:32035]
ENSG00000154529	1.48368	-1.12592	1.13363	-0.993203	0.320611	0.484842	728577	CNTNAP3B	9	43684902	43924049	1	protein_coding	contactin associated protein-like 3B [Source:HGNC Symbol;Acc:32035]
ENSG00000154529	1.48368	-1.12592	1.13363	-0.993203	0.320611	0.484842	441402	CNTNAP3B	9	43684902	43924049	1	protein_coding	contactin associated protein-like 3B [Source:HGNC Symbol;Acc:32035]
ENSG00000154529	1.48368	-1.12592	1.13363	-0.993203	0.320611	0.484842	79937	CNTNAP3B	9	43684902	43924049	1	protein_coding	contactin associated protein-like 3B [Source:HGNC Symbol;Acc:32035]
ENSG00000165359	65.44	0.822486	0.828277	0.993008	0.320706	0.484842	203522	DDX26B	X	134654584	134716435	1	protein_coding	DEAD/H (Asp-Glu-Ala-Asp/His) box polypeptide 26B [Source:HGNC Symbol;Acc:27334]
ENSG00000231115	24.8692	2.19384	2.20888	0.993194	0.320616	0.484842	6015	RING1	HSCHR6_MHC_MCF	33346636	33350863	1	protein_coding	ring finger protein 1 [Source:HGNC Symbol;Acc:10018]
ENSG00000232564	1.30229	1.2594	1.2681	0.993141	0.320641	0.484842	101927257	RP4-591N18.2	22	40917804	40922711	1	antisense
ENSG00000238000	1.47036	-1.1127	1.12047	-0.993069	0.320676	0.484842	NA	RP11-274E7.2	5	97549106	97549825	1	pseudogene
ENSG00000148655	30.4101	0.416049	0.419334	0.992167	0.321116	0.485427	83938	C10orf11	10	77360998	78319925	1	protein_coding	chromosome 10 open reading frame 11 [Source:HGNC Symbol;Acc:23405]
ENSG00000255422	15.564	1.26821	1.27834	0.992075	0.321161	0.48546	NA	AP002954.4	11	118575316	118620973	1	antisense
ENSG00000140254	1.26135	2.32246	2.34144	0.991892	0.32125	0.48556	90527	DUOXA1	15	45409569	45422136	-1	protein_coding	dual oxidase maturation factor 1 [Source:HGNC Symbol;Acc:26507]
ENSG00000164104	142.208	0.233633	0.235568	0.991784	0.321303	0.48557	3148	HMGB2	4	174252846	174256276	-1	protein_coding	high mobility group box 2 [Source:HGNC Symbol;Acc:5000]
ENSG00000269688	1.46347	-1.10582	1.11494	-0.991819	0.321286	0.48557	NA	AC008982.2	19	39335369	39336139	-1	sense_intronic
ENSG00000109118	127.707	-0.708063	0.713998	-0.991687	0.32135	0.485605	57649	PHF12	17	27232268	27278789	-1	protein_coding	PHD finger protein 12 [Source:HGNC Symbol;Acc:20816]
ENSG00000259781	74.9664	0.903173	0.910785	0.991643	0.321372	0.485605	NA	RP11-673C5.1	15	71457109	71457754	-1	pseudogene
ENSG00000145354	107.399	-0.285635	0.288136	-0.991318	0.32153	0.485809	493856	CISD2	4	103790135	103810399	1	protein_coding	CDGSH iron sulfur domain 2 [Source:HGNC Symbol;Acc:24212]
ENSG00000175003	1.73041	-1.34384	1.35614	-0.990935	0.321717	0.486057	6580	SLC22A1	6	160542821	160579750	1	protein_coding	solute carrier family 22 (organic cation transporter), member 1 [Source:HGNC Symbol;Acc:10963]
ENSG00000119865	16.4207	-0.657576	0.663659	-0.990835	0.321766	0.486096	25927	CNRIP1	2	68511303	68547183	-1	protein_coding	cannabinoid receptor interacting protein 1 [Source:HGNC Symbol;Acc:24546]
ENSG00000185507	112.821	-0.313575	0.316524	-0.990684	0.32184	0.486173	3665	IRF7	11	612553	615999	-1	protein_coding	interferon regulatory factor 7 [Source:HGNC Symbol;Acc:6122]
ENSG00000162819	181.038	-0.176733	0.178432	-0.990481	0.321939	0.486273	148362	BROX	1	222885895	222908538	1	protein_coding	BRO1 domain and CAAX motif containing [Source:HGNC Symbol;Acc:26512]
ENSG00000166341	1.46985	-1.11225	1.12297	-0.990453	0.321953	0.486273	8642	DCHS1	11	6642556	6677085	-1	protein_coding	dachsous cadherin-related 1 [Source:HGNC Symbol;Acc:13681]
ENSG00000169972	15.7629	0.507598	0.512807	0.989842	0.322251	0.486689	126789	PUSL1	1	1243947	1247057	1	protein_coding	pseudouridylate synthase-like 1 [Source:HGNC Symbol;Acc:26914]
ENSG00000157181	100.591	-0.373099	0.376946	-0.989795	0.322275	0.486689	54953	C1orf27	1	186344890	186390510	1	protein_coding	chromosome 1 open reading frame 27 [Source:HGNC Symbol;Acc:24299]
ENSG00000162639	60.358	-0.77995	0.788187	-0.98955	0.322394	0.486801	113802	HENMT1	1	109190912	109204148	-1	protein_coding	HEN1 methyltransferase homolog 1 (Arabidopsis) [Source:HGNC Symbol;Acc:26400]
ENSG00000232938	3.33819	2.30996	2.33425	0.989591	0.322374	0.486801	101930151	AC139099.3	17	81174666	81188573	1	pseudogene
ENSG00000232938	3.33819	2.30996	2.33425	0.989591	0.322374	0.486801	101929209	AC139099.3	17	81174666	81188573	1	pseudogene
ENSG00000232938	3.33819	2.30996	2.33425	0.989591	0.322374	0.486801	388574	AC139099.3	17	81174666	81188573	1	pseudogene
ENSG00000111727	54.9666	-0.298104	0.301278	-0.989463	0.322437	0.48683	29915	HCFC2	12	104458235	104498639	1	protein_coding	host cell factor C2 [Source:HGNC Symbol;Acc:24972]
ENSG00000172663	40.4007	-0.353463	0.35753	-0.988623	0.322847	0.487415	80194	TMEM134	11	67231824	67236743	-1	protein_coding	transmembrane protein 134 [Source:HGNC Symbol;Acc:26142]
ENSG00000242086	163.269	-0.630269	0.637622	-0.988468	0.322923	0.487495	NA	LINC00969	3	195384933	195460422	1	lincRNA	long intergenic non-protein coding RNA 969 [Source:HGNC Symbol;Acc:48729]
ENSG00000213983	121.232	-0.258611	0.261652	-0.988378	0.322968	0.487527	8906	AP1G2	14	24028774	24037279	-1	protein_coding	adaptor-related protein complex 1, gamma 2 subunit [Source:HGNC Symbol;Acc:556]
ENSG00000164011	47.3664	0.684733	0.692867	0.988261	0.323025	0.487578	51058	ZNF691	1	43312280	43318148	1	protein_coding	zinc finger protein 691 [Source:HGNC Symbol;Acc:28028]
ENSG00000155666	7.92883	-0.899646	0.91041	-0.988177	0.323066	0.487605	79831	KDM8	16	27214807	27233089	1	protein_coding	lysine (K)-specific demethylase 8 [Source:HGNC Symbol;Acc:25840]
ENSG00000268223	1.63237	-1.26351	1.27903	-0.98787	0.323216	0.487797	644100	ARL14EPL	5	115387163	115395815	1	protein_coding	ADP-ribosylation factor-like 14 effector protein-like [Source:HGNC Symbol;Acc:44201]
ENSG00000109944	43.7402	-0.373956	0.37871	-0.987446	0.323424	0.488076	79864	C11orf63	11	122753391	122830506	1	protein_coding	chromosome 11 open reading frame 63 [Source:HGNC Symbol;Acc:26288]
ENSG00000153066	396.371	-0.248028	0.251218	-0.987304	0.323494	0.488146	51061	TXNDC11	16	11772936	11836734	-1	protein_coding	thioredoxin domain containing 11 [Source:HGNC Symbol;Acc:28030]
ENSG00000006062	4.26429	-1.09352	1.10854	-0.986448	0.323913	0.488744	NA	MAP3K14	17	43340488	43394414	-1	processed_transcript	mitogen-activated protein kinase kinase kinase 14 [Source:HGNC Symbol;Acc:6853]
ENSG00000131373	36.507	-0.44436	0.450556	-0.986247	0.324012	0.488858	26061	HACL1	3	15602211	15643338	-1	protein_coding	2-hydroxyacyl-CoA lyase 1 [Source:HGNC Symbol;Acc:17856]
ENSG00000126249	10.0515	0.649747	0.659123	0.985776	0.324243	0.489172	84306	PDCD2L	19	34895289	34917073	1	protein_coding	programmed cell death 2-like [Source:HGNC Symbol;Acc:28194]
ENSG00000118873	167.469	-0.259582	0.263571	-0.984862	0.324692	0.489814	25782	RAB3GAP2	1	220321635	220445796	-1	protein_coding	RAB3 GTPase activating protein subunit 2 (non-catalytic) [Source:HGNC Symbol;Acc:17168]
ENSG00000118873	167.469	-0.259582	0.263571	-0.984862	0.324692	0.489814	6791	RAB3GAP2	1	220321635	220445796	-1	protein_coding	RAB3 GTPase activating protein subunit 2 (non-catalytic) [Source:HGNC Symbol;Acc:17168]
ENSG00000244270	4.74788	2.42808	2.46571	0.984739	0.324752	0.48987	NA	RPL32P29	14	50044110	50044512	-1	pseudogene	ribosomal protein L32 pseudogene 29 [Source:HGNC Symbol;Acc:35771]
ENSG00000182531	1.52828	-1.1684	1.18658	-0.98468	0.324781	0.489878	NA	OR7E115P	10	15049860	15050883	-1	pseudogene	olfactory receptor, family 7, subfamily E, member 115 pseudogene [Source:HGNC Symbol;Acc:15127]
ENSG00000117691	91.2142	-0.597045	0.606387	-0.984594	0.324824	0.489908	29937	NENF	1	212606229	212619714	1	protein_coding	neudesin neurotrophic factor [Source:HGNC Symbol;Acc:30384]
ENSG00000264464	1.42183	-1.06427	1.08229	-0.983349	0.325436	0.490796	101928144	RP11-110H1.8	18	47025760	47028230	1	lincRNA
ENSG00000169288	48.1304	0.308883	0.314334	0.982658	0.325776	0.491273	65008	MRPL1	4	78783674	78873944	1	protein_coding	mitochondrial ribosomal protein L1 [Source:HGNC Symbol;Acc:14275]
ENSG00000158747	2.44088	1.05688	1.07567	0.982537	0.325835	0.491293	100532736	NBL1	1	19967048	19984945	1	protein_coding	neuroblastoma 1, DAN family BMP antagonist [Source:HGNC Symbol;Acc:7650]
ENSG00000158747	2.44088	1.05688	1.07567	0.982537	0.325835	0.491293	4681	NBL1	1	19967048	19984945	1	protein_coding	neuroblastoma 1, DAN family BMP antagonist [Source:HGNC Symbol;Acc:7650]
ENSG00000204261	91.2916	0.58328	0.593623	0.982575	0.325816	0.491293	100507463	TAPSAR1	6	32811863	32814272	1	lincRNA	TAP1 and PSMB8 antisense RNA 1 [Source:HGNC Symbol;Acc:39758]
ENSG00000105176	50.077	0.74467	0.758042	0.982359	0.325923	0.49139	8725	URI1	19	30414551	30506611	1	protein_coding	URI1, prefoldin-like chaperone [Source:HGNC Symbol;Acc:13236]
ENSG00000266689	1.68292	-1.30852	1.33221	-0.982219	0.325992	0.491459	NA	U1	HSCHR6_MHC_QBL	32478740	32478886	-1	snRNA	U1 spliceosomal RNA [Source:RFAM;Acc:RF00003]
ENSG00000129484	57.6405	-0.418362	0.426122	-0.981789	0.326204	0.491743	10038	PARP2	14	20811741	20826064	1	protein_coding	poly (ADP-ribose) polymerase 2 [Source:HGNC Symbol;Acc:272]
ENSG00000132676	202.828	-0.606721	0.61854	-0.980892	0.326646	0.492339	7818	DAP3	1	155657751	155708801	1	protein_coding	death associated protein 3 [Source:HGNC Symbol;Acc:2673]
ENSG00000166224	215.127	0.520888	0.531026	0.980908	0.326638	0.492339	8879	SGPL1	10	72575717	72640930	1	protein_coding	sphingosine-1-phosphate lyase 1 [Source:HGNC Symbol;Acc:10817]
ENSG00000154222	113.172	-0.379742	0.38728	-0.980536	0.326822	0.492569	200014	CC2D1B	1	52811395	52831865	-1	protein_coding	coiled-coil and C2 domain containing 1B [Source:HGNC Symbol;Acc:29386]
ENSG00000120694	282.712	-0.750361	0.765403	-0.980348	0.326914	0.492673	10808	HSPH1	13	31710762	31736525	-1	protein_coding	heat shock 105kDa/110kDa protein 1 [Source:HGNC Symbol;Acc:16969]
ENSG00000126243	1.98668	-1.01441	1.03492	-0.980185	0.326995	0.492759	79414	LRFN3	19	36426260	36436669	1	protein_coding	leucine rich repeat and fibronectin type III domain containing 3 [Source:HGNC Symbol;Acc:28370]
ENSG00000144550	3.21894	-1.24116	1.26631	-0.980135	0.327019	0.492761	151835	CPNE9	3	9745491	9771592	1	protein_coding	copine family member IX [Source:HGNC Symbol;Acc:24336]
ENSG00000119714	1.41768	-1.05722	1.07874	-0.980048	0.327062	0.49279	8111	GPR68	14	91698876	91720269	-1	protein_coding	G protein-coupled receptor 68 [Source:HGNC Symbol;Acc:4519]
ENSG00000239883	5.1916	0.747456	0.763319	0.979219	0.327472	0.493372	NA	RP11-175I17.2	10	46349541	46411619	-1	pseudogene
ENSG00000133519	1.48435	-1.12453	1.14853	-0.979106	0.327528	0.493421	150244	ZDHHC8P1	22	23732793	23744913	-1	pseudogene	zinc finger, DHHC-type containing 8 pseudogene 1 [Source:HGNC Symbol;Acc:26461]
ENSG00000129028	28.1515	1.45678	1.48826	0.978847	0.327656	0.493579	56906	THAP10	15	71173681	71185124	-1	protein_coding	THAP domain containing 10 [Source:HGNC Symbol;Acc:23193]
ENSG00000078140	225.256	0.170745	0.17448	0.978592	0.327782	0.493733	3093	UBE2K	4	39699664	39784412	1	protein_coding	ubiquitin-conjugating enzyme E2K [Source:HGNC Symbol;Acc:4914]
ENSG00000258807	3.53678	-1.17357	1.19963	-0.978275	0.327938	0.493934	NA	RP11-1152H15.1	14	88176763	88338635	-1	lincRNA
ENSG00000184056	39.573	0.367837	0.376127	0.977958	0.328095	0.494099	26276	VPS33B	15	91541646	91565833	-1	protein_coding	vacuolar protein sorting 33 homolog B (yeast) [Source:HGNC Symbol;Acc:12712]
ENSG00000197147	69.5283	0.66008	0.674929	0.977999	0.328075	0.494099	23507	LRRC8B	1	89990395	90063423	1	protein_coding	leucine rich repeat containing 8 family, member B [Source:HGNC Symbol;Acc:30692]
ENSG00000174485	176.111	0.203481	0.208098	0.977816	0.328165	0.494099	10260	DENND4A	15	65950384	66084631	-1	protein_coding	DENN/MADD domain containing 4A [Source:HGNC Symbol;Acc:24321]
ENSG00000206579	6.04141	0.82612	0.844814	0.977872	0.328138	0.494099	114786	XKR4	8	56014949	56454613	1	protein_coding	XK, Kell blood group complex subunit-related family, member 4 [Source:HGNC Symbol;Acc:29394]
ENSG00000250950	2.29169	1.01116	1.03406	0.977859	0.328144	0.494099	NA	RP11-33B1.3	4	120377505	120378432	1	lincRNA
ENSG00000105229	43.3654	0.891496	0.911929	0.977594	0.328275	0.494194	51588	PIAS4	19	4007644	4039384	1	protein_coding	protein inhibitor of activated STAT, 4 [Source:HGNC Symbol;Acc:17002]
ENSG00000260766	6.04205	-0.906106	0.926865	-0.977603	0.328271	0.494194	NA	RP11-226L15.5	1	159994743	159996584	-1	sense_overlapping
ENSG00000260872	4.73229	0.922551	0.943949	0.977331	0.328405	0.494354	NA	RP11-680G24.5	16	15111963	15114345	-1	antisense
ENSG00000236296	1.28952	1.65389	1.69247	0.977208	0.328466	0.494411	441046	GUSBP5	4	144480625	144570458	1	pseudogene	glucuronidase, beta pseudogene 5 [Source:HGNC Symbol;Acc:42319]
ENSG00000220256	1.35981	1.09359	1.1193	0.977029	0.328555	0.494509	NA	AC093802.1	2	240684554	240724577	1	protein_coding	Uncharacterized protein [Source:UniProtKB/TrEMBL;Acc:B5MD18]
ENSG00000101473	21.3481	-1.09596	1.12202	-0.976769	0.328683	0.494638	10005	ACOT8	20	44470360	44486045	-1	protein_coding	acyl-CoA thioesterase 8 [Source:HGNC Symbol;Acc:15919]
ENSG00000178999	3.54771	-1.13047	1.15737	-0.976757	0.32869	0.494638	9212	AURKB	17	8108056	8113918	-1	protein_coding	aurora kinase B [Source:HGNC Symbol;Acc:11390]
ENSG00000221886	10.1962	-0.712949	0.729946	-0.976714	0.328711	0.494638	63920	C5orf54	5	159820155	159827104	-1	protein_coding	chromosome 5 open reading frame 54 [Source:HGNC Symbol;Acc:30804]
ENSG00000155749	1.40556	-1.04954	1.07559	-0.975785	0.329171	0.495295	130540	ALS2CR12	2	202152994	202222121	-1	protein_coding	amyotrophic lateral sclerosis 2 (juvenile) chromosome region, candidate 12 [Source:HGNC Symbol;Acc:14439]
ENSG00000118503	334.562	-0.304349	0.311988	-0.975515	0.329305	0.495461	7128	TNFAIP3	6	138188351	138204449	1	protein_coding	tumor necrosis factor, alpha-induced protein 3 [Source:HGNC Symbol;Acc:11896]
ENSG00000145777	1.32679	1.18657	1.21714	0.974889	0.329615	0.495893	85480	TSLP	5	110405760	110413722	1	protein_coding	thymic stromal lymphopoietin [Source:HGNC Symbol;Acc:30743]
ENSG00000263142	13.9759	-0.543158	0.557225	-0.974755	0.329682	0.495958	NA	LRRC37A17P	17	45055847	45131935	1	pseudogene	leucine rich repeat containing 37, member A17, pseudogene [Source:HGNC Symbol;Acc:48365]
ENSG00000206486	31.7867	-1.85331	1.90513	-0.9728	0.330653	0.497383	8449	DHX16	HSCHR6_MHC_QBL	30610400	30630349	-1	protein_coding	DEAH (Asp-Glu-Ala-His) box polypeptide 16 [Source:HGNC Symbol;Acc:2739]
ENSG00000167074	28.6791	-1.01478	1.04389	-0.972119	0.330991	0.497857	7008	TEF	22	41763337	41795330	1	protein_coding	thyrotrophic embryonic factor [Source:HGNC Symbol;Acc:11722]
ENSG00000184281	22.4506	0.553517	0.569574	0.971809	0.331146	0.498053	10078	TSSC4	11	2421718	2425106	1	protein_coding	tumor suppressing subtransferable candidate 4 [Source:HGNC Symbol;Acc:12386]
ENSG00000189184	1.52257	-1.16379	1.19823	-0.971256	0.331421	0.498431	54510	PCDH18	4	138440072	138453648	-1	protein_coding	protocadherin 18 [Source:HGNC Symbol;Acc:14268]
ENSG00000249978	4.93794	-0.903819	0.931141	-0.970657	0.331719	0.498844	NA	TRGV7	7	38374642	38375115	-1	TR_V_pseudogene	T cell receptor gamma variable 7 (pseudogene) [Source:HGNC Symbol;Acc:12293]
ENSG00000106089	1.40031	-1.04114	1.07284	-0.970453	0.331821	0.498961	6804	STX1A	7	73113536	73134002	-1	protein_coding	syntaxin 1A (brain) [Source:HGNC Symbol;Acc:11433]
ENSG00000142856	27.429	0.931251	0.959654	0.970403	0.331846	0.498964	23421	ITGB3BP	1	63906441	64059392	-1	protein_coding	integrin beta 3 binding protein (beta3-endonexin) [Source:HGNC Symbol;Acc:6157]
ENSG00000151092	94.4024	0.449386	0.463575	0.969394	0.332349	0.499684	55768	NGLY1	3	25760435	25831530	-1	protein_coding	N-glycanase 1 [Source:HGNC Symbol;Acc:17646]
ENSG00000123358	26.504	-0.460496	0.475134	-0.969191	0.33245	0.499801	3164	NR4A1	12	52416616	52453291	1	protein_coding	nuclear receptor subfamily 4, group A, member 1 [Source:HGNC Symbol;Acc:7980]
ENSG00000153561	130.333	-0.389264	0.401685	-0.969079	0.332506	0.49985	64795	RMND5A	2	86947296	87005164	1	protein_coding	required for meiotic nuclear division 5 homolog A (S. cerevisiae) [Source:HGNC Symbol;Acc:25850]
ENSG00000257605	2.30241	1.00139	1.03349	0.968946	0.332572	0.499913	NA	RP11-680A11.5	12	53692449	53694098	-1	antisense
ENSG00000177150	51.1933	0.514657	0.531289	0.968695	0.332697	0.500066	125228	FAM210A	18	13663346	13726662	-1	protein_coding	family with sequence similarity 210, member A [Source:HGNC Symbol;Acc:28346]
ENSG00000239213	17.7829	0.505855	0.522342	0.968436	0.332826	0.500224	101927597	RP11-85F14.5	3	136560568	136580896	-1	antisense
ENSG00000069509	36.2208	0.384302	0.396917	0.968218	0.332936	0.500327	139341	FUNDC1	X	44382885	44402247	-1	protein_coding	FUN14 domain containing 1 [Source:HGNC Symbol;Acc:28746]
ENSG00000234449	1.7349	-1.35145	1.39583	-0.968205	0.332942	0.500327	NA	RP11-706O15.3	X	3771051	3800358	-1	lincRNA
ENSG00000151657	29.6938	-0.434181	0.448522	-0.968026	0.333031	0.500389	22944	KIN	10	7792925	7829990	-1	protein_coding	KIN, antigenic determinant of recA protein homolog (mouse) [Source:HGNC Symbol;Acc:6327]
ENSG00000255823	19.2393	1.97091	2.03595	0.968054	0.333017	0.500389	100463486	MTRNR2L8	11	10529434	10530723	-1	protein_coding	MT-RNR2-like 8 [Source:HGNC Symbol;Acc:37165]
ENSG00000140153	69.4147	0.959019	0.991467	0.967273	0.333408	0.500919	91833	WDR20	14	102605840	102691184	1	protein_coding	WD repeat domain 20 [Source:HGNC Symbol;Acc:19667]
ENSG00000204520	5.91079	-3.1199	3.22669	-0.966904	0.333592	0.501161	100507436	MICA	6	31371356	31383092	1	protein_coding	MHC class I polypeptide-related sequence A [Source:HGNC Symbol;Acc:7090]
ENSG00000164211	100.035	-0.572316	0.59199	-0.966766	0.333661	0.501228	134429	STARD4	5	110831731	110848288	-1	protein_coding	StAR-related lipid transfer (START) domain containing 4 [Source:HGNC Symbol;Acc:18058]
ENSG00000198771	102.745	0.449238	0.4648	0.966519	0.333785	0.501378	92241	RCSD1	1	167599330	167675486	1	protein_coding	RCSD domain containing 1 [Source:HGNC Symbol;Acc:28310]
ENSG00000133317	15.9097	0.771246	0.798303	0.966107	0.333991	0.50165	85329	LGALS12	11	63273556	63284246	1	protein_coding	lectin, galactoside-binding, soluble, 12 [Source:HGNC Symbol;Acc:15788]
ENSG00000245146	1.40588	-1.04537	1.08209	-0.966062	0.334013	0.50165	100505636	LINC01024	5	139452442	139488215	-1	antisense	long intergenic non-protein coding RNA 1024 [Source:HGNC Symbol;Acc:49009]
ENSG00000126777	386.703	-0.399062	0.413117	-0.965976	0.334056	0.501679	3895	KTN1	14	56025790	56168244	1	protein_coding	kinectin 1 (kinesin receptor) [Source:HGNC Symbol;Acc:6467]
ENSG00000167014	1.40619	-1.04824	1.08527	-0.965881	0.334104	0.501715	145645	C15orf43	15	45248900	45271427	1	protein_coding	chromosome 15 open reading frame 43 [Source:HGNC Symbol;Acc:28520]
ENSG00000007341	36.3602	1.23698	1.28116	0.965513	0.334288	0.501955	54879	ST7L	1	113066140	113163447	-1	protein_coding	suppression of tumorigenicity 7 like [Source:HGNC Symbol;Acc:18441]
ENSG00000108389	187.719	-0.497829	0.515642	-0.965455	0.334317	0.501964	9110	MTMR4	17	56566898	56595266	-1	protein_coding	myotubularin related protein 4 [Source:HGNC Symbol;Acc:7452]
ENSG00000248371	2.49662	1.03495	1.07205	0.965396	0.334346	0.501972	102477328	CTC-347C20.2	5	71869947	71956496	-1	lincRNA
ENSG00000151014	4.15044	-1.00024	1.03661	-0.964914	0.334588	0.502299	25819	CCRN4L	4	139936943	139966906	1	protein_coding	CCR4 carbon catabolite repression 4-like (S. cerevisiae) [Source:HGNC Symbol;Acc:14254]
ENSG00000101901	106.125	0.380226	0.394249	0.964429	0.334831	0.502628	79868	ALG13	X	110909043	111003877	1	protein_coding	ALG13, UDP-N-acetylglucosaminyltransferase subunit [Source:HGNC Symbol;Acc:30881]
ENSG00000168781	65.517	-0.807299	0.83758	-0.963847	0.335122	0.50303	9677	PPIP5K1	15	43825660	43882430	-1	protein_coding	diphosphoinositol pentakisphosphate kinase 1 [Source:HGNC Symbol;Acc:29023]
ENSG00000031691	34.9271	1.1795	1.22414	0.963531	0.335281	0.503196	55166	CENPQ	6	49431091	49460820	1	protein_coding	centromere protein Q [Source:HGNC Symbol;Acc:21347]
ENSG00000196166	1.25506	1.08813	1.12926	0.963576	0.335259	0.503196	389649	C8orf86	8	38368352	38386180	-1	protein_coding	chromosome 8 open reading frame 86 [Source:HGNC Symbol;Acc:33774]
ENSG00000118276	9.00247	0.701927	0.728631	0.963351	0.335372	0.503296	9331	B4GALT6	18	29202210	29265799	-1	protein_coding	UDP-Gal:betaGlcNAc beta 1,4- galactosyltransferase, polypeptide 6 [Source:HGNC Symbol;Acc:929]
ENSG00000131475	74.2127	-0.278789	0.289414	-0.963287	0.335403	0.503308	84313	VPS25	17	40925454	40931617	1	protein_coding	vacuolar protein sorting 25 homolog (S. cerevisiae) [Source:HGNC Symbol;Acc:28122]
ENSG00000178980	203.368	0.149154	0.15487	0.963086	0.335504	0.503423	6415	SEPW1	19	48281829	48287943	1	protein_coding	selenoprotein W, 1 [Source:HGNC Symbol;Acc:10752]
ENSG00000213402	11.8195	-0.588332	0.611005	-0.962891	0.335602	0.503535	5790	PTPRCAP	11	67202981	67205538	-1	protein_coding	protein tyrosine phosphatase, receptor type, C-associated protein [Source:HGNC Symbol;Acc:9667]
ENSG00000073803	72.3473	-0.532694	0.553335	-0.962698	0.335699	0.503644	9175	MAP3K13	3	185000729	185206885	1	protein_coding	mitogen-activated protein kinase kinase kinase 13 [Source:HGNC Symbol;Acc:6852]
ENSG00000019549	25.4949	1.04067	1.08153	0.962221	0.335939	0.503953	6591	SNAI2	8	49830249	49834299	-1	protein_coding	snail family zinc finger 2 [Source:HGNC Symbol;Acc:11094]
ENSG00000183878	83.7809	1.98937	2.06754	0.962193	0.335953	0.503953	7404	UTY	Y	15360259	15592553	-1	protein_coding	ubiquitously transcribed tetratricopeptide repeat containing, Y-linked [Source:HGNC Symbol;Acc:12638]
ENSG00000183696	233.813	-0.456597	0.474628	-0.962011	0.336044	0.504054	7378	UPP1	7	48128225	48148330	1	protein_coding	uridine phosphorylase 1 [Source:HGNC Symbol;Acc:12576]
ENSG00000241886	1.46044	-1.10307	1.14702	-0.961684	0.336208	0.504265	NA	RP11-242C19.2	X	30716324	30740049	1	sense_intronic
ENSG00000138386	158.146	0.205081	0.213429	0.960886	0.336609	0.50483	4664	NAB1	2	191511472	191557492	1	protein_coding	NGFI-A binding protein 1 (EGR1 binding protein 1) [Source:HGNC Symbol;Acc:7626]
ENSG00000164466	39.8283	0.882081	0.918172	0.960693	0.336707	0.50494	94081	SFXN1	5	174904065	174956745	1	protein_coding	sideroflexin 1 [Source:HGNC Symbol;Acc:16085]
ENSG00000231925	6.54078	-0.836631	0.870968	-0.960576	0.336765	0.504992	6892	TAPBP	6	33267471	33282164	-1	protein_coding	TAP binding protein (tapasin) [Source:HGNC Symbol;Acc:11566]
ENSG00000113621	117.806	0.519203	0.540603	0.960414	0.336847	0.505079	79770	TXNDC15	5	134209493	134237215	1	protein_coding	thioredoxin domain containing 15 [Source:HGNC Symbol;Acc:20652]
ENSG00000188676	1.40599	-1.04614	1.09002	-0.95975	0.337181	0.505544	169355	IDO2	8	39792133	39873910	1	protein_coding	indoleamine 2,3-dioxygenase 2 [Source:HGNC Symbol;Acc:27269]
ENSG00000178935	55.2994	0.403417	0.420422	0.959552	0.337281	0.505629	79818	ZNF552	19	58315209	58326281	-1	protein_coding	zinc finger protein 552 [Source:HGNC Symbol;Acc:26135]
ENSG00000260571	2.56648	1.34509	1.4018	0.959542	0.337286	0.505629	NA	RP11-546B15.2	15	42605885	42606584	1	pseudogene
ENSG00000196295	177.393	-0.552934	0.576565	-0.959015	0.337551	0.505991	101928623	AC005154.6	7	30555925	30634425	-1	processed_transcript
ENSG00000196295	177.393	-0.552934	0.576565	-0.959015	0.337551	0.505991	401320	AC005154.6	7	30555925	30634425	-1	processed_transcript
ENSG00000116771	1.43718	-1.07986	1.12613	-0.958907	0.337606	0.506037	79814	AGMAT	1	15898848	15911605	-1	protein_coding	agmatine ureohydrolase (agmatinase) [Source:HGNC Symbol;Acc:18407]
ENSG00000104524	7.89086	-0.852422	0.889165	-0.958677	0.337722	0.506174	65263	PYCRL	8	144686083	144691943	-1	protein_coding	pyrroline-5-carboxylate reductase-like [Source:HGNC Symbol;Acc:25846]
ENSG00000196741	1.40598	-1.04806	1.09336	-0.958567	0.337777	0.506221	NA	CXorf24	X	47342970	47344207	1	protein_coding	chromosome X open reading frame 24 [Source:HGNC Symbol;Acc:27333]
ENSG00000214407	1.29379	1.28638	1.34206	0.958515	0.337803	0.506224	152225	RP11-221J22.1	3	101659703	101716770	1	lincRNA
ENSG00000115761	66.7333	-0.260826	0.27217	-0.958321	0.337901	0.506299	79954	NOL10	2	10710892	10830101	-1	protein_coding	nucleolar protein 10 [Source:HGNC Symbol;Acc:25862]
ENSG00000171671	1.41311	-1.05548	1.10136	-0.958344	0.337889	0.506299	220070	SHANK2-AS3	11	70708895	70711220	1	antisense	SHANK2 antisense RNA 3 [Source:HGNC Symbol;Acc:25098]
ENSG00000072858	4.53211	-0.965762	1.00851	-0.957617	0.338256	0.506795	54847	SIDT1	3	113251143	113348425	1	protein_coding	SID1 transmembrane family, member 1 [Source:HGNC Symbol;Acc:25967]
ENSG00000114520	92.7738	0.213759	0.2234	0.956848	0.338644	0.50734	8723	SNX4	3	125165495	125239041	-1	protein_coding	sorting nexin 4 [Source:HGNC Symbol;Acc:11175]
ENSG00000112799	296.778	-0.681403	0.712196	-0.956763	0.338687	0.507368	9450	LY86	6	6588341	6655216	1	protein_coding	lymphocyte antigen 86 [Source:HGNC Symbol;Acc:16837]
ENSG00000132467	155.189	0.173026	0.180985	0.956025	0.33906	0.507891	57050	UTP3	4	71554196	71556267	1	protein_coding	UTP3, small subunit (SSU) processome component, homolog (S. cerevisiae) [Source:HGNC Symbol;Acc:24477]
ENSG00000257298	3.91748	0.824184	0.862455	0.955626	0.339261	0.508157	NA	RP3-405J10.3	12	50579363	50585146	-1	sense_intronic
ENSG00000166473	1.40219	-1.04464	1.09328	-0.955507	0.339322	0.508211	114780	PKD1L2	16	81134480	81253975	-1	polymorphic_pseudogene	polycystic kidney disease 1-like 2 [Source:HGNC Symbol;Acc:21715]
ENSG00000061337	1.42999	-1.07254	1.12365	-0.954517	0.339822	0.508882	11178	LZTS1	8	20103676	20161474	-1	protein_coding	leucine zipper, putative tumor suppressor 1 [Source:HGNC Symbol;Acc:13861]
ENSG00000100479	1.61294	-1.24372	1.30306	-0.954461	0.339851	0.508882	5427	POLE2	14	50110273	50155140	-1	protein_coding	polymerase (DNA directed), epsilon 2, accessory subunit [Source:HGNC Symbol;Acc:9178]
ENSG00000180346	22.5056	-0.570129	0.59735	-0.95443	0.339866	0.508882	166815	TIGD2	4	90033968	90036050	1	protein_coding	tigger transposable element derived 2 [Source:HGNC Symbol;Acc:18333]
ENSG00000182831	218.681	0.197816	0.207246	0.954498	0.339832	0.508882	29035	C16orf72	16	9185505	9215497	1	protein_coding	chromosome 16 open reading frame 72 [Source:HGNC Symbol;Acc:30103]
ENSG00000162929	90.6208	-0.329945	0.345783	-0.954196	0.339984	0.509023	84542	KIAA1841	2	61293006	61391960	1	protein_coding	KIAA1841 [Source:HGNC Symbol;Acc:29387]
ENSG00000106346	54.9422	0.56742	0.594888	0.953826	0.340172	0.509262	84132	USP42	7	6144515	6201195	1	protein_coding	ubiquitin specific peptidase 42 [Source:HGNC Symbol;Acc:20068]
ENSG00000149600	126.959	0.407983	0.427752	0.953785	0.340192	0.509262	149951	COMMD7	20	31290493	31331803	-1	protein_coding	COMM domain containing 7 [Source:HGNC Symbol;Acc:16223]
ENSG00000271788	1.25051	1.08306	1.13572	0.953636	0.340268	0.509339	NA	CTD-2201E18.5	5	43006835	43007645	-1	lincRNA
ENSG00000171408	3.5288	0.968148	1.01546	0.953413	0.340381	0.509472	27115	PDE7B	6	136172834	136516712	1	protein_coding	phosphodiesterase 7B [Source:HGNC Symbol;Acc:8792]
ENSG00000181817	90.7218	-0.222296	0.233245	-0.953056	0.340562	0.509707	84967	LSM10	1	36856839	36863493	-1	protein_coding	LSM10, U7 small nuclear RNA associated [Source:HGNC Symbol;Acc:17562]
ENSG00000142330	36.2776	-0.423685	0.444615	-0.952925	0.340628	0.50977	11132	CAPN10	2	241526133	241557122	1	protein_coding	calpain 10 [Source:HGNC Symbol;Acc:1477]
ENSG00000115255	5.95914	-0.91253	0.957792	-0.952744	0.34072	0.509871	92840	REEP6	19	1491165	1497926	1	protein_coding	receptor accessory protein 6 [Source:HGNC Symbol;Acc:30078]
ENSG00000146085	88.5953	-0.292368	0.306901	-0.952646	0.340769	0.509909	4594	MUT	6	49398073	49430904	-1	protein_coding	methylmalonyl CoA mutase [Source:HGNC Symbol;Acc:7526]
ENSG00000246174	2.85479	-1.03441	1.08593	-0.952552	0.340817	0.509944	100289388	KCTD21-AS1	11	77850817	77886369	1	antisense	KCTD21 antisense RNA 1 [Source:HGNC Symbol;Acc:48674]
ENSG00000165406	19.3096	-0.451726	0.474428	-0.952148	0.341022	0.510178	220972	2023-03-08	10	45950035	46090354	-1	protein_coding	membrane-associated ring finger (C3HC4) 8, E3 ubiquitin protein ligase [Source:HGNC Symbol;Acc:23356]
ENSG00000213077	4.98965	-0.917528	0.963611	-0.952176	0.341008	0.510178	NA	FAM106A	17	18427880	18430160	-1	protein_coding	family with sequence similarity 106, member A [Source:HGNC Symbol;Acc:25682]
ENSG00000148296	5.66938	-3.05974	3.21648	-0.951269	0.341468	0.510808	6838	SURF6	9	136197552	136203235	-1	protein_coding	surfeit 6 [Source:HGNC Symbol;Acc:11478]
ENSG00000229132	1.51184	-1.15282	1.212	-0.951168	0.341519	0.510849	NA	EIF4A1P10	X	91368245	91369460	-1	pseudogene	eukaryotic translation initiation factor 4A1 pseudogene 10 [Source:HGNC Symbol;Acc:37930]
ENSG00000136908	52.2508	-0.466407	0.490529	-0.950824	0.341694	0.51105	8818	DPM2	9	130697378	130700763	-1	protein_coding	dolichyl-phosphate mannosyltransferase polypeptide 2, regulatory subunit [Source:HGNC Symbol;Acc:3006]
ENSG00000261556	18.9979	-0.695133	0.731097	-0.950808	0.341702	0.51105	100506060	RP11-296I10.6	16	70253477	70279519	-1	pseudogene
ENSG00000100380	933.05	0.326359	0.343328	0.950575	0.34182	0.511154	6767	ST13	22	41220539	41253026	-1	protein_coding	suppression of tumorigenicity 13 (colon carcinoma) (Hsp70 interacting protein) [Source:HGNC Symbol;Acc:11343]
ENSG00000177311	262.165	-0.231087	0.243098	-0.950589	0.341813	0.511154	253461	ZBTB38	3	141043055	141168634	1	protein_coding	zinc finger and BTB domain containing 38 [Source:HGNC Symbol;Acc:26636]
ENSG00000164989	14.1696	1.54341	1.62468	0.949977	0.342124	0.511572	203238	CCDC171	9	15552895	16061661	1	protein_coding	coiled-coil domain containing 171 [Source:HGNC Symbol;Acc:29828]
ENSG00000180694	24.959	-0.590267	0.621525	-0.949708	0.342261	0.511741	169200	TMEM64	8	91634223	91803860	-1	protein_coding	transmembrane protein 64 [Source:HGNC Symbol;Acc:25441]
ENSG00000096070	122.13	-0.577369	0.608165	-0.949363	0.342436	0.511966	27154	BRPF3	6	36164521	36200567	1	protein_coding	bromodomain and PHD finger containing, 3 [Source:HGNC Symbol;Acc:14256]
ENSG00000113328	196.732	0.170466	0.179619	0.949043	0.342599	0.512173	900	CCNG1	5	162864575	162873157	1	protein_coding	cyclin G1 [Source:HGNC Symbol;Acc:1592]
ENSG00000070778	4.44683	0.932567	0.983094	0.948604	0.342822	0.512471	11099	PTPN21	14	88932122	89021077	-1	protein_coding	protein tyrosine phosphatase, non-receptor type 21 [Source:HGNC Symbol;Acc:9651]
ENSG00000075856	151.258	0.598944	0.631533	0.948397	0.342927	0.512556	9733	SART3	12	108916357	108955176	-1	protein_coding	squamous cell carcinoma antigen recognized by T cells 3 [Source:HGNC Symbol;Acc:16860]
ENSG00000152795	582.857	-0.213488	0.225099	-0.948419	0.342916	0.512556	9987	HNRNPDL	4	83343717	83351294	-1	protein_coding	heterogeneous nuclear ribonucleoprotein D-like [Source:HGNC Symbol;Acc:5037]
ENSG00000204020	6.81858	-0.95078	1.00276	-0.948163	0.343047	0.512698	643418	LIPN	10	90521163	90537999	1	protein_coding	lipase, family member N [Source:HGNC Symbol;Acc:23452]
ENSG00000134058	41.8862	-0.324007	0.341745	-0.948096	0.343081	0.512712	1022	CDK7	5	68530668	68573250	1	protein_coding	cyclin-dependent kinase 7 [Source:HGNC Symbol;Acc:1778]
ENSG00000163923	6.28033	0.791896	0.835447	0.947871	0.343195	0.512847	116832	RPL39L	3	186838736	186898696	-1	protein_coding	ribosomal protein L39-like [Source:HGNC Symbol;Acc:17094]
ENSG00000156232	69.114	0.246402	0.259968	0.947818	0.343222	0.512851	123720	WHAMM	15	83478380	83503611	1	protein_coding	WAS protein homolog associated with actin, golgi membranes and microtubules [Source:HGNC Symbol;Acc:30493]
ENSG00000100804	137.466	0.216942	0.228951	0.94755	0.343359	0.512982	5693	PSMB5	14	23485752	23504439	-1	protein_coding	proteasome (prosome, macropain) subunit, beta type, 5 [Source:HGNC Symbol;Acc:9542]
ENSG00000141179	55.4983	-1.13883	1.20186	-0.94755	0.343358	0.512982	58488	PCTP	17	53828340	53920191	1	protein_coding	phosphatidylcholine transfer protein [Source:HGNC Symbol;Acc:8752]
ENSG00000185716	33.5749	-0.462339	0.488065	-0.94729	0.343491	0.513144	101930115	C16orf52	16	22018959	22098855	1	protein_coding	chromosome 16 open reading frame 52 [Source:HGNC Symbol;Acc:27087]
ENSG00000185716	33.5749	-0.462339	0.488065	-0.94729	0.343491	0.513144	730094	C16orf52	16	22018959	22098855	1	protein_coding	chromosome 16 open reading frame 52 [Source:HGNC Symbol;Acc:27087]
ENSG00000185716	33.5749	-0.462339	0.488065	-0.94729	0.343491	0.513144	146177	C16orf52	16	22018959	22098855	1	protein_coding	chromosome 16 open reading frame 52 [Source:HGNC Symbol;Acc:27087]
ENSG00000105369	1.19737	1.25029	1.3201	0.947116	0.343579	0.513239	973	CD79A	19	42381190	42385439	1	protein_coding	CD79a molecule, immunoglobulin-associated alpha [Source:HGNC Symbol;Acc:1698]
ENSG00000237037	1.3965	-1.03537	1.0935	-0.946838	0.343721	0.513415	100132273	NDUFA6-AS1	22	42486935	42535286	1	processed_transcript	NDUFA6 antisense RNA 1 (head to head) [Source:HGNC Symbol;Acc:45273]
ENSG00000133619	10.8031	-0.984322	1.03964	-0.94679	0.343746	0.513415	84626	KRBA1	7	149411872	149431664	1	protein_coding	KRAB-A domain containing 1 [Source:HGNC Symbol;Acc:22228]
ENSG00000165912	1.12254	1.74296	1.84117	0.946657	0.343813	0.51348	29763	PACSIN3	11	47199076	47207994	-1	protein_coding	protein kinase C and casein kinase substrate in neurons 3 [Source:HGNC Symbol;Acc:8572]
ENSG00000249807	1.25198	1.08455	1.14667	0.945827	0.344237	0.514075	NA	CTD-2199O4.1	5	10137250	10138477	1	lincRNA
ENSG00000197721	3.66762	1.19858	1.26786	0.945361	0.344475	0.514394	1379	CR1L	1	207818458	207911761	1	protein_coding	complement component (3b/4b) receptor 1-like [Source:HGNC Symbol;Acc:2335]
ENSG00000224721	1.38072	-1.02206	1.0813	-0.945215	0.344549	0.514469	NA	AC007182.6	14	76041231	76045931	-1	antisense
ENSG00000120690	489.8	-0.121294	0.128386	-0.94476	0.344781	0.514779	1997	ELF1	13	41506056	41635576	-1	protein_coding	E74-like factor 1 (ets domain transcription factor) [Source:HGNC Symbol;Acc:3316]
ENSG00000147650	27.7632	-0.458669	0.485679	-0.944386	0.344973	0.515011	29967	LRP12	8	105501459	105601252	-1	protein_coding	low density lipoprotein receptor-related protein 12 [Source:HGNC Symbol;Acc:31708]
ENSG00000187116	1.49841	-1.14009	1.20726	-0.944361	0.344985	0.515011	353514	LILRA5	19	54818353	54824409	-1	protein_coding	leukocyte immunoglobulin-like receptor, subfamily A (with TM domain), member 5 [Source:HGNC Symbol;Acc:16309]
ENSG00000224086	6.1423	-0.988589	1.04727	-0.943972	0.345184	0.515271	NA	LL22NC03-86G7.1	22	22292609	22297799	1	antisense
ENSG00000171806	18.8168	0.481752	0.51042	0.943834	0.345254	0.51534	92342	METTL18	1	169761670	169764107	-1	protein_coding	methyltransferase like 18 [Source:HGNC Symbol;Acc:28793]
ENSG00000188305	6.57994	0.657584	0.696778	0.943749	0.345298	0.515368	374872	C19orf35	19	2274631	2282181	-1	protein_coding	chromosome 19 open reading frame 35 [Source:HGNC Symbol;Acc:24793]
ENSG00000177303	8.63682	-0.727121	0.770521	-0.943674	0.345336	0.515389	57513	CASKIN2	17	73496342	73511664	-1	protein_coding	CASK interacting protein 2 [Source:HGNC Symbol;Acc:18200]
ENSG00000213015	27.3858	0.379617	0.40238	0.943429	0.345461	0.515539	51157	ZNF580	19	56146382	56154835	1	protein_coding	zinc finger protein 580 [Source:HGNC Symbol;Acc:29473]
ENSG00000007923	70.8023	-0.299945	0.318167	-0.942731	0.345819	0.515963	55735	DNAJC11	1	6694228	6761984	-1	protein_coding	DnaJ (Hsp40) homolog, subfamily C, member 11 [Source:HGNC Symbol;Acc:25570]
ENSG00000111843	226.332	0.150279	0.159396	0.942802	0.345782	0.515963	51522	TMEM14C	6	10723148	10731362	1	protein_coding	transmembrane protein 14C [Source:HGNC Symbol;Acc:20952]
ENSG00000179010	440.979	0.188593	0.200045	0.942756	0.345806	0.515963	93621	MRFAP1	4	6641818	6644472	1	protein_coding	Morf4 family associated protein 1 [Source:HGNC Symbol;Acc:24549]
ENSG00000049245	667.636	0.213571	0.226651	0.942289	0.346045	0.516154	9341	VAMP3	1	7831329	7841492	1	protein_coding	vesicle-associated membrane protein 3 [Source:HGNC Symbol;Acc:12644]
ENSG00000132514	25.087	1.04103	1.10472	0.942352	0.346012	0.516154	10462	CLEC10A	17	6977856	6983626	-1	protein_coding	C-type lectin domain family 10, member A [Source:HGNC Symbol;Acc:16916]
ENSG00000259065	3.7781	1.17161	1.24335	0.942299	0.346039	0.516154	100506476	RP5-1021I20.1	14	74254063	74269973	1	antisense
ENSG00000262185	2.28149	1.05773	1.12234	0.942432	0.345972	0.516154	NA	RP11-462G12.1	16	3997610	4000445	-1	sense_overlapping
ENSG00000148985	22.2828	-0.465681	0.494664	-0.941407	0.346496	0.516745	27315	PGAP2	11	3818954	3847601	1	protein_coding	post-GPI attachment to proteins 2 [Source:HGNC Symbol;Acc:17893]
ENSG00000172469	85.4826	0.557936	0.592698	0.941349	0.346526	0.516745	79694	MANEA	6	96025419	96057333	1	protein_coding	mannosidase, endo-alpha [Source:HGNC Symbol;Acc:21072]
ENSG00000180329	55.1828	0.38573	0.409748	0.941384	0.346508	0.516745	124808	CCDC43	17	42750437	42767147	-1	protein_coding	coiled-coil domain containing 43 [Source:HGNC Symbol;Acc:26472]
ENSG00000234857	180.598	-0.956023	1.01561	-0.941324	0.346539	0.516745	NA	HNRNPUL2-BSCL2	11	62457747	62494856	-1	protein_coding	HNRNPUL2-BSCL2 readthrough [Source:HGNC Symbol;Acc:49189]
ENSG00000197016	23.971	-0.421899	0.448232	-0.941253	0.346575	0.516763	388566	ZNF470	19	57078880	57100279	1	protein_coding	zinc finger protein 470 [Source:HGNC Symbol;Acc:22220]
ENSG00000111331	939.145	-0.509043	0.541139	-0.940687	0.346865	0.517109	4940	OAS3	12	113376157	113411054	1	protein_coding	2'-5'-oligoadenylate synthetase 3, 100kDa [Source:HGNC Symbol;Acc:8088]
ENSG00000137496	63.3733	-0.397266	0.422303	-0.940712	0.346852	0.517109	10068	IL18BP	11	71709587	71716761	1	protein_coding	interleukin 18 binding protein [Source:HGNC Symbol;Acc:5987]
ENSG00000185304	9.38314	1.52431	1.62047	0.940656	0.346881	0.517109	729857	RGPD2	2	88055474	88285309	-1	protein_coding	RANBP2-like and GRIP domain containing 2 [Source:HGNC Symbol;Acc:32415]
ENSG00000185304	9.38314	1.52431	1.62047	0.940656	0.346881	0.517109	400966	RGPD2	2	88055474	88285309	-1	protein_coding	RANBP2-like and GRIP domain containing 2 [Source:HGNC Symbol;Acc:32415]
ENSG00000121989	13.9128	-0.578209	0.614958	-0.940241	0.347094	0.517389	92	ACVR2A	2	148602086	148688393	1	protein_coding	activin A receptor, type IIA [Source:HGNC Symbol;Acc:173]
ENSG00000151779	165.336	0.445343	0.473703	0.940131	0.34715	0.517437	51594	NBAS	2	15307032	15701454	-1	protein_coding	neuroblastoma amplified sequence [Source:HGNC Symbol;Acc:15625]
ENSG00000142684	11.3911	-0.741121	0.788424	-0.940003	0.347216	0.517498	51042	ZNF593	1	26496362	26498551	1	protein_coding	zinc finger protein 593 [Source:HGNC Symbol;Acc:30943]
ENSG00000215447	2.84729	-0.972367	1.03451	-0.939929	0.347254	0.517518	642852	BX322557.10	21	46707967	46711653	1	processed_transcript
ENSG00000244734	9.54612	1.08539	1.15564	0.939212	0.347622	0.51803	3043	HBB	11	5246694	5250625	-1	protein_coding	hemoglobin, beta [Source:HGNC Symbol;Acc:4827]
ENSG00000221990	1.43762	-1.08026	1.1507	-0.938781	0.347843	0.518323	116349	C5orf55	5	441645	443258	-1	protein_coding	chromosome 5 open reading frame 55 [Source:HGNC Symbol;Acc:25175]
ENSG00000269897	40.3193	0.285841	0.304808	0.937776	0.348359	0.519056	100532731	COMMD3-BMI1	10	22605317	22618471	1	protein_coding	COMMD3-BMI1 readthrough [Source:HGNC Symbol;Acc:48326]
ENSG00000269897	40.3193	0.285841	0.304808	0.937776	0.348359	0.519056	648	COMMD3-BMI1	10	22605317	22618471	1	protein_coding	COMMD3-BMI1 readthrough [Source:HGNC Symbol;Acc:48326]
ENSG00000257966	2.95509	-0.990085	1.05596	-0.937617	0.348441	0.519141	NA	OLA1P3	12	56263832	56266386	-1	pseudogene	Obg-like ATPase 1 pseudogene 3 [Source:HGNC Symbol;Acc:45278]
ENSG00000119986	143.407	-0.41069	0.438086	-0.937465	0.348519	0.519221	60370	AVPI1	10	99437181	99447080	-1	protein_coding	arginine vasopressin-induced 1 [Source:HGNC Symbol;Acc:30898]
ENSG00000166226	229.019	0.253131	0.270052	0.937339	0.348584	0.51928	10576	CCT2	12	69979114	69995350	1	protein_coding	chaperonin containing TCP1, subunit 2 (beta) [Source:HGNC Symbol;Acc:1615]
ENSG00000143429	10.2887	0.858783	0.916304	0.937225	0.348643	0.519314	654342	AC027612.6	2	91805186	91847998	-1	pseudogene
ENSG00000143429	10.2887	0.858783	0.916304	0.937225	0.348643	0.519314	645166	AC027612.6	2	91805186	91847998	-1	pseudogene
ENSG00000154639	20.5515	0.785504	0.83814	0.9372	0.348656	0.519314	1525	CXADR	21	18884700	18965897	1	protein_coding	coxsackie virus and adenovirus receptor [Source:HGNC Symbol;Acc:2559]
ENSG00000185710	17.0367	1.00832	1.07659	0.936581	0.348974	0.519751	NA	RP11-645C24.2	16	21890659	21930477	-1	pseudogene
ENSG00000128708	163.84	0.314067	0.335388	0.936429	0.349052	0.519831	8520	HAT1	2	172778958	172848599	1	protein_coding	histone acetyltransferase 1 [Source:HGNC Symbol;Acc:4821]
ENSG00000265491	46.9151	1.25786	1.34333	0.936379	0.349078	0.519833	27246	RNF115	HG1287_PATCH	146432834	146510487	-1	protein_coding
ENSG00000198358	4.90431	0.806788	0.861688	0.936289	0.349125	0.519865	101928372	RP11-544M22.1	1	160902255	160919712	1	antisense
ENSG00000047579	53.9861	-0.286591	0.306131	-0.936172	0.349185	0.519918	84062	DTNBP1	6	15523032	15663289	-1	protein_coding	dystrobrevin binding protein 1 [Source:HGNC Symbol;Acc:17328]
ENSG00000108309	2.66507	-0.971406	1.03809	-0.935763	0.349395	0.52017	10900	RUNDC3A	17	42385781	42396039	1	protein_coding	RUN domain containing 3A [Source:HGNC Symbol;Acc:16984]
ENSG00000112343	245.296	0.557547	0.595948	0.935564	0.349498	0.52017	10475	TRIM38	6	25963030	25987384	1	protein_coding	tripartite motif containing 38 [Source:HGNC Symbol;Acc:10059]
ENSG00000135045	11.201	-0.730284	0.780556	-0.935596	0.349481	0.52017	55071	C9orf40	9	77561497	77567802	-1	protein_coding	chromosome 9 open reading frame 40 [Source:HGNC Symbol;Acc:23433]
ENSG00000149922	3.33787	-1.05971	1.13271	-0.935557	0.349501	0.52017	6911	TBX6	16	30097114	30103208	-1	protein_coding	T-box 6 [Source:HGNC Symbol;Acc:11605]
ENSG00000170537	1.36248	-1.00415	1.07332	-0.935556	0.349502	0.52017	79905	TMC7	16	18995256	19075264	1	protein_coding	transmembrane channel-like 7 [Source:HGNC Symbol;Acc:23000]
ENSG00000269202	1.39708	-1.039	1.11044	-0.93567	0.349443	0.52017	NA	RP4-614O4.12	20	33789550	33791091	-1	lincRNA
ENSG00000273294	1.47816	-1.12037	1.19764	-0.935483	0.349539	0.520189	NA	RP11-1084J3.4	5	33987279	34124633	-1	protein_coding	Complement C1q tumor necrosis factor-related protein 3 [Source:UniProtKB/TrEMBL;Acc:E9PGA6]
ENSG00000197506	11.1666	-1.63561	1.74855	-0.935409	0.349577	0.520209	64078	SLC28A3	9	86890372	86955672	-1	protein_coding	solute carrier family 28 (concentrative nucleoside transporter), member 3 [Source:HGNC Symbol;Acc:16484]
ENSG00000273356	1.37594	-1.01849	1.08893	-0.935318	0.349624	0.520242	NA	RP11-804H8.6	3	50707420	50709479	1	lincRNA
ENSG00000167775	12.2804	0.878982	0.939862	0.935224	0.349673	0.520277	51293	CD320	19	8367011	8373240	-1	protein_coding	CD320 molecule [Source:HGNC Symbol;Acc:16692]
ENSG00000143653	322.353	-0.2151	0.230045	-0.935035	0.34977	0.520386	51097	SCCPDH	1	246887349	246931439	1	protein_coding	saccharopine dehydrogenase (putative) [Source:HGNC Symbol;Acc:24275]
ENSG00000247627	91.5336	-1.3476	1.44162	-0.934782	0.3499	0.520543	NA	MTND4P12	5	134262350	134263726	-1	pseudogene	MT-ND4 pseudogene 12 [Source:HGNC Symbol;Acc:42199]
ENSG00000136866	3.86266	-1.22252	1.30789	-0.934723	0.349931	0.520552	7539	ZFP37	9	115800660	115819039	-1	protein_coding	ZFP37 zinc finger protein [Source:HGNC Symbol;Acc:12863]
ENSG00000261659	2.92968	-1.00405	1.07436	-0.934554	0.350018	0.520644	NA	LA16c-313D11.12	16	739001	742554	1	processed_transcript
ENSG00000162490	1.37307	-1.01397	1.08531	-0.934262	0.350169	0.520832	374946	DRAXIN	1	11751786	11785914	1	protein_coding	dorsal inhibitory axon guidance protein [Source:HGNC Symbol;Acc:25054]
ENSG00000261485	1.40492	-1.0471	1.1212	-0.933913	0.350349	0.521062	100288730	PAN3-AS1	13	28710980	28712330	-1	antisense	PAN3 antisense RNA 1 [Source:HGNC Symbol;Acc:39932]
ENSG00000072756	54.4583	-0.426652	0.456899	-0.9338	0.350407	0.521087	51095	TRNT1	3	3168600	3192563	1	protein_coding	tRNA nucleotidyl transferase, CCA-adding, 1 [Source:HGNC Symbol;Acc:17341]
ENSG00000115042	59.901	0.236306	0.253063	0.933785	0.350415	0.521087	51011	FAHD2A	2	96068469	96082364	1	protein_coding	fumarylacetoacetate hydrolase domain containing 2A [Source:HGNC Symbol;Acc:24252]
ENSG00000166927	2847.43	-0.583176	0.624761	-0.933439	0.350593	0.521279	58475	MS4A7	11	60145955	60163424	1	protein_coding	membrane-spanning 4-domains, subfamily A, member 7 [Source:HGNC Symbol;Acc:13378]
ENSG00000197021	43.5007	-0.294851	0.315864	-0.933475	0.350575	0.521279	541578	CXorf40B	X	149097745	149107029	-1	protein_coding	chromosome X open reading frame 40B [Source:HGNC Symbol;Acc:17402]
ENSG00000065882	280.4	0.3262	0.349571	0.933141	0.350747	0.521434	23216	TBC1D1	4	37892708	38140796	1	protein_coding	TBC1 (tre-2/USP6, BUB2, cdc16) domain family, member 1 [Source:HGNC Symbol;Acc:11578]
ENSG00000221132	1.35479	-0.994929	1.0662	-0.933156	0.35074	0.521434	NA	AL035422.1	X	100682381	100682483	-1	miRNA
ENSG00000267177	1.35489	-0.99504	1.06644	-0.933051	0.350794	0.521467	NA	RP11-756J15.3	18	13234944	13236469	-1	antisense
ENSG00000174173	45.5727	-0.294847	0.316175	-0.932542	0.351056	0.521784	54931	TRMT10C	3	101280706	101285290	1	protein_coding	tRNA methyltransferase 10 homolog C (S. cerevisiae) [Source:HGNC Symbol;Acc:26022]
ENSG00000180914	2.37086	1.3151	1.41017	0.932583	0.351035	0.521784	5021	OXTR	3	8792094	8811314	-1	protein_coding	oxytocin receptor [Source:HGNC Symbol;Acc:8529]
ENSG00000144589	68.5816	-1.05351	1.13004	-0.932283	0.35119	0.521946	114790	STK11IP	2	220462582	220481173	1	protein_coding	serine/threonine kinase 11 interacting protein [Source:HGNC Symbol;Acc:19184]
ENSG00000153563	13.694	-0.754766	0.80975	-0.932097	0.351286	0.522052	925	CD8A	2	87011729	87035519	-1	protein_coding	CD8a molecule [Source:HGNC Symbol;Acc:1706]
ENSG00000166181	228.33	-0.272708	0.292625	-0.931935	0.35137	0.52214	8539	API5	11	43333513	43366079	1	protein_coding	apoptosis inhibitor 5 [Source:HGNC Symbol;Acc:594]
ENSG00000188227	10.8102	-0.641543	0.688507	-0.931787	0.351446	0.522216	390927	ZNF793	19	37997841	38039664	1	protein_coding	zinc finger protein 793 [Source:HGNC Symbol;Acc:33115]
ENSG00000148225	11.009	-0.684669	0.735249	-0.931207	0.351746	0.522625	114987	WDR31	9	116075502	116102578	-1	protein_coding	WD repeat domain 31 [Source:HGNC Symbol;Acc:21421]
ENSG00000116729	75.4851	-0.709171	0.761658	-0.931089	0.351808	0.522679	79971	WLS	1	68564142	68698803	-1	protein_coding	wntless Wnt ligand secretion mediator [Source:HGNC Symbol;Acc:30238]
ENSG00000148384	31.6821	-0.449037	0.482314	-0.931005	0.351851	0.522707	56623	INPP5E	9	139323071	139334274	-1	protein_coding	inositol polyphosphate-5-phosphatase, 72 kDa [Source:HGNC Symbol;Acc:21474]
ENSG00000130812	1.7467	-1.36127	1.46267	-0.930678	0.35202	0.522848	83854	ANGPTL6	19	10203014	10213472	-1	protein_coding	angiopoietin-like 6 [Source:HGNC Symbol;Acc:23140]
ENSG00000143373	46.4767	-0.656731	0.705621	-0.930713	0.352002	0.522848	57592	ZNF687	1	151254094	151264656	1	protein_coding	zinc finger protein 687 [Source:HGNC Symbol;Acc:29277]
ENSG00000261140	1.45635	-1.09878	1.18053	-0.930754	0.351981	0.522848	NA	RP11-20I23.6	16	2619044	2621937	-1	antisense
ENSG00000269091	1.36507	1.10232	1.18491	0.930298	0.352217	0.523103	NA	CTD-2126E3.3	19	50546453	50554319	-1	antisense
ENSG00000114374	65.6829	2.00865	2.16049	0.929716	0.352518	0.523513	8287	USP9Y	Y	14813160	14972764	1	protein_coding	ubiquitin specific peptidase 9, Y-linked [Source:HGNC Symbol;Acc:12633]
ENSG00000271643	3.05176	-1.0557	1.13588	-0.929407	0.352678	0.523714	NA	RP11-10C24.3	3	33837180	33838442	-1	lincRNA
ENSG00000109794	1.09927	1.01194	1.08961	0.928713	0.353038	0.524212	25854	FAM149A	4	187025573	187093821	1	protein_coding	family with sequence similarity 149, member A [Source:HGNC Symbol;Acc:24527]
ENSG00000134247	62.8459	-1.14362	1.23154	-0.928612	0.35309	0.524245	5738	PTGFRN	1	117452679	117532980	1	protein_coding	prostaglandin F2 receptor inhibitor [Source:HGNC Symbol;Acc:9601]
ENSG00000215458	54.4807	-1.11534	1.20113	-0.928573	0.35311	0.524245	284837	AP001053.11	21	45225639	45232448	-1	antisense
ENSG00000257335	1.38965	-1.03125	1.11102	-0.9282	0.353304	0.524495	8972	MGAM	7	141607613	141806547	1	protein_coding	maltase-glucoamylase (alpha-glucosidase) [Source:HGNC Symbol;Acc:7043]
ENSG00000164961	339.916	0.255087	0.274882	0.927987	0.353414	0.524623	9897	KIAA0196	8	126036502	126104082	-1	protein_coding	KIAA0196 [Source:HGNC Symbol;Acc:28984]
ENSG00000166823	0.836785	1.70893	1.84169	0.92791	0.353454	0.524645	55897	MESP1	15	90291892	90294541	-1	protein_coding	mesoderm posterior 1 homolog (mouse) [Source:HGNC Symbol;Acc:29658]
ENSG00000230651	2.07474	0.909114	0.979881	0.92778	0.353522	0.524709	729121	RGPD4-AS1	2	108439519	108443347	-1	lincRNA	RGPD4 antisense RNA 1 (head to head) [Source:HGNC Symbol;Acc:49273]
ENSG00000147421	54.3773	0.21701	0.233949	0.927596	0.353617	0.524813	79618	HMBOX1	8	28747911	28922281	1	protein_coding	homeobox containing 1 [Source:HGNC Symbol;Acc:26137]
ENSG00000187037	1.3741	-1.0159	1.09549	-0.92734	0.35375	0.524973	353345	GPR141	7	37723399	37873390	1	protein_coding	G protein-coupled receptor 141 [Source:HGNC Symbol;Acc:19997]
ENSG00000265702	1.13168	1.27334	1.37329	0.927216	0.353815	0.525032	NA	RP11-156L14.1	17	60776605	60815283	1	antisense
ENSG00000205238	1.11561	3.38121	3.64691	0.927143	0.353852	0.525051	442590	SPDYE2	7	102191679	102202755	1	protein_coding	speedy/RINGO cell cycle regulator family member E2 [Source:HGNC Symbol;Acc:33841]
ENSG00000205238	1.11561	3.38121	3.64691	0.927143	0.353852	0.525051	441273	SPDYE2	7	102191679	102202755	1	protein_coding	speedy/RINGO cell cycle regulator family member E2 [Source:HGNC Symbol;Acc:33841]
ENSG00000259004	1.42235	-1.06479	1.14877	-0.926891	0.353983	0.525208	101929422	RP11-8L8.2	14	101587193	101589879	1	lincRNA
ENSG00000115138	1.42916	-1.0716	1.15642	-0.926654	0.354106	0.525354	5443	POMC	2	25383722	25391772	-1	protein_coding	proopiomelanocortin [Source:HGNC Symbol;Acc:9201]
ENSG00000248333	15.6036	-1.33251	1.43851	-0.926313	0.354284	0.52558	728642	CDK11B	1	1570603	1590473	-1	protein_coding	cyclin-dependent kinase 11B [Source:HGNC Symbol;Acc:1729]
ENSG00000248333	15.6036	-1.33251	1.43851	-0.926313	0.354284	0.52558	984	CDK11B	1	1570603	1590473	-1	protein_coding	cyclin-dependent kinase 11B [Source:HGNC Symbol;Acc:1729]
ENSG00000198825	112.998	-0.4565	0.492869	-0.926209	0.354337	0.525623	22876	INPP5F	10	121485609	121588652	1	protein_coding	inositol polyphosphate-5-phosphatase F [Source:HGNC Symbol;Acc:17054]
ENSG00000117713	264.551	-0.381539	0.412126	-0.925783	0.354559	0.525883	8289	ARID1A	1	27022524	27108595	1	protein_coding	AT rich interactive domain 1A (SWI-like) [Source:HGNC Symbol;Acc:11110]
ENSG00000147394	172.912	-0.375135	0.405212	-0.925776	0.354562	0.525883	7739	ZNF185	X	152082986	152142024	1	protein_coding	zinc finger protein 185 (LIM domain) [Source:HGNC Symbol;Acc:12976]
ENSG00000272316	12.8497	-0.621222	0.671217	-0.925516	0.354697	0.526046	NA	XXbac-BPGBPG55C20.2	6	58234838	58240189	-1	lincRNA
ENSG00000108984	8.44689	-0.778799	0.84181	-0.925149	0.354889	0.526284	5608	MAP2K6	17	67410839	67539472	1	protein_coding	mitogen-activated protein kinase kinase 6 [Source:HGNC Symbol;Acc:6846]
ENSG00000132294	153.371	-0.899095	0.971928	-0.925063	0.354933	0.526284	23167	EFR3A	8	132916335	133025889	1	protein_coding	EFR3 homolog A (S. cerevisiae) [Source:HGNC Symbol;Acc:28970]
ENSG00000141098	30.3199	-0.366174	0.39582	-0.925103	0.354912	0.526284	81577	GFOD2	16	67708434	67753324	-1	protein_coding	glucose-fructose oxidoreductase domain containing 2 [Source:HGNC Symbol;Acc:28159]
ENSG00000178202	71.4189	0.515047	0.556862	0.924911	0.355012	0.526364	143888	KDELC2	11	108342832	108369159	-1	protein_coding	KDEL (Lys-Asp-Glu-Leu) containing 2 [Source:HGNC Symbol;Acc:28496]
ENSG00000106355	42.9524	-0.321295	0.347506	-0.924573	0.355188	0.526588	23658	LSM5	7	32524951	32534895	-1	protein_coding	LSM5 homolog, U6 small nuclear RNA associated (S. cerevisiae) [Source:HGNC Symbol;Acc:17162]
ENSG00000182362	20.0593	-0.783054	0.847065	-0.924432	0.355262	0.52666	54059	YBEY	21	47706251	47717665	1	protein_coding	ybeY metallopeptidase (putative) [Source:HGNC Symbol;Acc:1299]
ENSG00000115998	39.771	0.295613	0.319831	0.924281	0.35534	0.52674	54980	C2orf42	2	70377012	70475747	-1	protein_coding	chromosome 2 open reading frame 42 [Source:HGNC Symbol;Acc:26056]
ENSG00000011143	24.6316	-0.921231	0.996786	-0.924201	0.355382	0.526765	54903	MKS1	17	56282803	56296966	-1	protein_coding	Meckel syndrome, type 1 [Source:HGNC Symbol;Acc:7121]
ENSG00000210194	1.39392	-1.03517	1.1204	-0.923931	0.355522	0.526936	NA	MT-TE	MT	14674	14742	-1	Mt_tRNA	mitochondrially encoded tRNA glutamic acid [Source:HGNC Symbol;Acc:7479]
ENSG00000153207	41.6843	-1.07357	1.16204	-0.923871	0.355553	0.526945	25909	AHCTF1	1	247002400	247095280	-1	protein_coding	AT hook containing transcription factor 1 [Source:HGNC Symbol;Acc:24618]
ENSG00000076650	29.2325	-0.378698	0.409945	-0.923777	0.355603	0.526981	55094	GPATCH1	19	33571786	33621448	1	protein_coding	G patch domain containing 1 [Source:HGNC Symbol;Acc:24658]
ENSG00000263004	3.28895	0.877427	0.949962	0.923645	0.355671	0.527045	NA	RP11-166P13.3	17	55155659	55162385	-1	lincRNA
ENSG00000257550	2.36599	-1.79901	1.94793	-0.923552	0.35572	0.52708	100652999	RP11-793H13.3	12	53907768	53911392	1	antisense
ENSG00000149489	1.36006	-0.997919	1.08082	-0.9233	0.355851	0.527237	6094	ROM1	11	62379194	62382592	1	protein_coding	retinal outer segment membrane protein 1 [Source:HGNC Symbol;Acc:10254]
ENSG00000234618	1.38986	1.00536	1.08899	0.923201	0.355903	0.527277	NA	RPSAP9	9	79013615	79014502	1	pseudogene	ribosomal protein SA pseudogene 9 [Source:HGNC Symbol;Acc:31463]
ENSG00000152558	784.51	-0.238654	0.25858	-0.92294	0.356038	0.527441	114908	TMEM123	11	102267063	102341115	-1	protein_coding	transmembrane protein 123 [Source:HGNC Symbol;Acc:30138]
ENSG00000090316	105.153	-0.486807	0.527823	-0.922292	0.356376	0.527905	101928676	MAEA	4	1283639	1333935	1	protein_coding	macrophage erythroblast attacher [Source:HGNC Symbol;Acc:13731]
ENSG00000090316	105.153	-0.486807	0.527823	-0.922292	0.356376	0.527905	10296	MAEA	4	1283639	1333935	1	protein_coding	macrophage erythroblast attacher [Source:HGNC Symbol;Acc:13731]
ENSG00000186376	39.4824	-0.343289	0.372279	-0.922128	0.356462	0.527994	7626	ZNF75D	X	134382867	134478012	-1	protein_coding	zinc finger protein 75D [Source:HGNC Symbol;Acc:13145]
ENSG00000186654	5.6938	-0.870797	0.944664	-0.921806	0.35663	0.528206	55615	PRR5	22	45064593	45133561	1	protein_coding	proline rich 5 (renal) [Source:HGNC Symbol;Acc:31682]
ENSG00000220785	4.00838	-1.11495	1.21012	-0.921351	0.356867	0.528483	339483	MTMR9LP	1	32697259	32707221	-1	pseudogene	myotubularin related protein 9-like, pseudogene [Source:HGNC Symbol;Acc:27920]
ENSG00000245498	2.95585	-1.00978	1.09598	-0.921351	0.356867	0.528483	100507283	RP11-677M14.7	11	124670346	124704383	1	antisense
ENSG00000213185	3.12499	-0.981332	1.06673	-0.919943	0.357603	0.529535	196792	FAM24B	10	124608594	124639157	-1	protein_coding	family with sequence similarity 24, member B [Source:HGNC Symbol;Acc:23475]
ENSG00000161217	342.523	-0.218452	0.237476	-0.919893	0.357629	0.529537	5130	PCYT1A	3	195941093	196014828	-1	protein_coding	phosphate cytidylyltransferase 1, choline, alpha [Source:HGNC Symbol;Acc:8754]
ENSG00000089123	23.321	1.09424	1.1897	0.919765	0.357696	0.52954	55617	TASP1	20	13246709	13619587	-1	protein_coding	taspase, threonine aspartase, 1 [Source:HGNC Symbol;Acc:15859]
ENSG00000108773	1.4329	-1.07334	1.16706	-0.919697	0.357731	0.52954	2648	KAT2A	17	40265126	40273376	-1	protein_coding	K(lysine) acetyltransferase 2A [Source:HGNC Symbol;Acc:4201]
ENSG00000115947	198.262	0.18548	0.201674	0.919699	0.35773	0.52954	5000	ORC4	2	148687968	148779147	-1	protein_coding	origin recognition complex, subunit 4 [Source:HGNC Symbol;Acc:8490]
ENSG00000180667	18.0052	1.55718	1.69303	0.91976	0.357698	0.52954	55432	YOD1	1	207217194	207226325	-1	protein_coding	YOD1 deubiquitinase [Source:HGNC Symbol;Acc:25035]
ENSG00000102878	6.44529	-0.877226	0.954587	-0.918959	0.358117	0.530036	3299	HSF4	16	67197288	67203848	1	protein_coding	heat shock transcription factor 4 [Source:HGNC Symbol;Acc:5227]
ENSG00000253302	1.23339	1.33753	1.45546	0.918973	0.35811	0.530036	100128126	STAU2-AS1	8	74332239	74353761	1	lincRNA	STAU2 antisense RNA 1 [Source:HGNC Symbol;Acc:44101]
ENSG00000242992	2.18741	3.29272	3.58689	0.917988	0.358625	0.530751	NA	FTH1P4	3	128483309	128483861	-1	pseudogene	ferritin, heavy polypeptide 1 pseudogene 4 [Source:HGNC Symbol;Acc:3991]
ENSG00000139746	193.616	0.14115	0.153826	0.917598	0.358829	0.530955	64062	RBM26	13	79885962	79980612	-1	protein_coding	RNA binding motif protein 26 [Source:HGNC Symbol;Acc:20327]
ENSG00000206501	29.0901	-2.12126	2.3118	-0.91758	0.358839	0.530955	6992	PPP1R11	HSCHR6_MHC_QBL	30024068	30027692	1	protein_coding	protein phosphatase 1, regulatory (inhibitor) subunit 11 [Source:HGNC Symbol;Acc:9285]
ENSG00000234964	118.248	-0.860868	0.938167	-0.917606	0.358825	0.530955	NA	FABP5P7	11	59548786	59549195	-1	pseudogene	fatty acid binding protein 5 pseudogene 7 [Source:HGNC Symbol;Acc:31070]
ENSG00000145431	100.06	0.513239	0.559476	0.917356	0.358956	0.531092	56034	PDGFC	4	157681606	157892546	-1	protein_coding	platelet derived growth factor C [Source:HGNC Symbol;Acc:8801]
ENSG00000254944	1.37241	-1.01335	1.10593	-0.916289	0.359515	0.531882	NA	ATP5F1P5	11	122831035	122831794	1	pseudogene	ATP synthase, H+ transporting, mitochondrial Fo complex, subunit B1 pseudogene 5 [Source:HGNC Symbol;Acc:39746]
ENSG00000144401	82.0583	0.38052	0.415435	0.915956	0.35969	0.532103	151194	METTL21A	2	208445355	208490652	-1	protein_coding	methyltransferase like 21A [Source:HGNC Symbol;Acc:30476]
ENSG00000133466	7.47724	-0.939945	1.02643	-0.915741	0.359803	0.532147	114904	C1QTNF6	22	37576207	37595425	-1	protein_coding	C1q and tumor necrosis factor related protein 6 [Source:HGNC Symbol;Acc:14343]
ENSG00000143337	307.87	-0.279749	0.305499	-0.915712	0.359818	0.532147	26092	TOR1AIP1	1	179851177	179894135	1	protein_coding	torsin A interacting protein 1 [Source:HGNC Symbol;Acc:29456]
ENSG00000145012	8.61307	-0.619865	0.676926	-0.915706	0.359821	0.532147	4026	LPP	3	187871072	188608460	1	protein_coding	LIM domain containing preferred translocation partner in lipoma [Source:HGNC Symbol;Acc:6679]
ENSG00000215068	12.8093	0.62843	0.686261	0.91573	0.359808	0.532147	153684	AC025171.1	5	43041677	43045492	1	antisense
ENSG00000169057	122.988	-0.958463	1.04681	-0.915607	0.359873	0.532187	4204	MECP2	X	153287024	153363212	-1	protein_coding	methyl CpG binding protein 2 (Rett syndrome) [Source:HGNC Symbol;Acc:6990]
ENSG00000078795	1.35464	1.07116	1.17074	0.914946	0.36022	0.532588	27039	PKD2L2	5	137223657	137278436	1	protein_coding	polycystic kidney disease 2-like 2 [Source:HGNC Symbol;Acc:9012]
ENSG00000129696	36.9196	-0.547452	0.598339	-0.914952	0.360217	0.532588	80185	TTI2	8	33330904	33371119	-1	protein_coding	TELO2 interacting protein 2 [Source:HGNC Symbol;Acc:26262]
ENSG00000131873	90.0238	-0.216166	0.236298	-0.914802	0.360296	0.532588	22856	CHSY1	15	101715928	101792137	-1	protein_coding	chondroitin sulfate synthase 1 [Source:HGNC Symbol;Acc:17198]
ENSG00000181754	11.1045	-0.970246	1.06048	-0.914916	0.360236	0.532588	57463	AMIGO1	1	110046797	110052360	-1	protein_coding	adhesion molecule with Ig-like domain 1 [Source:HGNC Symbol;Acc:20824]
ENSG00000231764	1.36794	-1.00797	1.10181	-0.91483	0.360281	0.532588	285987	DLX6-AS1	7	96584453	96643377	-1	antisense	DLX6 antisense RNA 1 [Source:HGNC Symbol;Acc:37151]
ENSG00000258210	1.45958	-1.10224	1.20481	-0.914863	0.360264	0.532588	NA	RP11-478C19.2	12	110825268	110883353	-1	processed_transcript
ENSG00000177410	180.371	0.631248	0.690338	0.914404	0.360505	0.53286	441951	ZFAS1	20	47894715	47905797	1	antisense	ZNFX1 antisense RNA 1 [Source:HGNC Symbol;Acc:33101]
ENSG00000251022	115.453	0.452774	0.495535	0.913707	0.360871	0.533364	100499177	THAP9-AS1	4	83814162	83822113	-1	antisense	THAP9 antisense RNA 1 [Source:HGNC Symbol;Acc:44172]
ENSG00000009765	4.09238	0.947017	1.03686	0.913353	0.361057	0.533601	389434	IYD	6	150690028	150727105	1	protein_coding	iodotyrosine deiodinase [Source:HGNC Symbol;Acc:21071]
ENSG00000158158	49.7964	-0.844272	0.924774	-0.912949	0.361269	0.533877	26504	CNNM4	2	97426639	97477628	1	protein_coding	cyclin M4 [Source:HGNC Symbol;Acc:105]
ENSG00000131400	5.2393	-0.887285	0.972112	-0.912739	0.36138	0.534003	9476	NAPSA	19	50861734	50869087	-1	protein_coding	napsin A aspartic peptidase [Source:HGNC Symbol;Acc:13395]
ENSG00000259158	2.5787	0.972871	1.06649	0.912221	0.361653	0.534369	317760	ADAM20P1	14	70935598	70950473	-1	lincRNA	ADAM metallopeptidase domain 20 pseudogene 1 [Source:HGNC Symbol;Acc:20102]
ENSG00000177989	47.4981	0.37438	0.410574	0.911847	0.361849	0.534622	440836	ODF3B	22	50968139	50971009	-1	protein_coding	outer dense fiber of sperm tails 3B [Source:HGNC Symbol;Acc:34388]
ENSG00000101294	133.249	-0.848449	0.930719	-0.911606	0.361976	0.534772	81502	HM13	20	30102231	30157370	1	protein_coding	histocompatibility (minor) 13 [Source:HGNC Symbol;Acc:16435]
ENSG00000129084	113.399	0.513698	0.563659	0.911364	0.362104	0.534911	5682	PSMA1	11	14515329	14665181	-1	protein_coding	proteasome (prosome, macropain) subunit, alpha type, 1 [Source:HGNC Symbol;Acc:9530]
ENSG00000148672	543.853	0.332981	0.365379	0.911331	0.362121	0.534911	2746	GLUD1	10	88810243	88854623	-1	protein_coding	glutamate dehydrogenase 1 [Source:HGNC Symbol;Acc:4335]
ENSG00000180720	1.50013	-1.14173	1.25295	-0.911239	0.362169	0.534945	1132	CHRM4	11	46406640	46408107	-1	protein_coding	cholinergic receptor, muscarinic 4 [Source:HGNC Symbol;Acc:1953]
ENSG00000116525	14.392	0.595461	0.653538	0.911135	0.362225	0.534989	55223	TRIM62	1	33611003	33647660	-1	protein_coding	tripartite motif containing 62 [Source:HGNC Symbol;Acc:25574]
ENSG00000115540	107.881	0.42489	0.466386	0.911026	0.362282	0.535036	100529241	MOB4	2	198380295	198418423	1	protein_coding	MOB family member 4, phocein [Source:HGNC Symbol;Acc:17261]
ENSG00000115540	107.881	0.42489	0.466386	0.911026	0.362282	0.535036	25843	MOB4	2	198380295	198418423	1	protein_coding	MOB family member 4, phocein [Source:HGNC Symbol;Acc:17261]
ENSG00000125246	20.6286	0.654434	0.718893	0.910335	0.362646	0.535536	171425	CLYBL	13	100258919	100549387	1	protein_coding	citrate lyase beta like [Source:HGNC Symbol;Acc:18355]
ENSG00000206314	194.386	-0.931864	1.02375	-0.910242	0.362695	0.535571	63940	GPSM3	HSCHR6_MHC_QBL	32116164	32120921	-1	protein_coding	G-protein signaling modulator 3 [Source:HGNC Symbol;Acc:13945]
ENSG00000124201	549.251	-0.216992	0.23842	-0.910125	0.362756	0.535625	57169	ZNFX1	20	47854483	47894963	-1	protein_coding	zinc finger, NFX1-type containing 1 [Source:HGNC Symbol;Acc:29271]
ENSG00000126351	54.8961	-0.281656	0.309502	-0.910028	0.362808	0.535663	7067	THRA	17	38214543	38250120	1	protein_coding	thyroid hormone receptor, alpha [Source:HGNC Symbol;Acc:11796]
ENSG00000259826	1.3573	-0.997251	1.09622	-0.909722	0.362969	0.535864	NA	RP11-467D6.1	7	39987121	39989354	-1	antisense
ENSG00000131462	81.4993	-0.239371	0.263181	-0.909528	0.363071	0.535977	7283	TUBG1	17	40761694	40767252	1	protein_coding	tubulin, gamma 1 [Source:HGNC Symbol;Acc:12417]
ENSG00000110871	69.1762	-0.649685	0.715866	-0.907551	0.364115	0.537444	84274	COQ5	12	120941077	120972237	-1	protein_coding	coenzyme Q5 homolog, methyltransferase (S. cerevisiae) [Source:HGNC Symbol;Acc:28722]
ENSG00000273033	26.2252	-0.451723	0.497739	-0.907549	0.364116	0.537444	100129550	RP11-67L2.2	3	122605788	122611243	1	lincRNA
ENSG00000169914	37.3193	-0.415261	0.457591	-0.907495	0.364145	0.537449	23252	OTUD3	1	20209006	20239438	1	protein_coding	OTU domain containing 3 [Source:HGNC Symbol;Acc:29038]
ENSG00000197776	15.7586	0.476826	0.525479	0.907413	0.364189	0.537476	122773	KLHDC1	14	50159823	50219870	1	protein_coding	kelch domain containing 1 [Source:HGNC Symbol;Acc:19836]
ENSG00000177575	2266.19	0.374114	0.412324	0.907329	0.364233	0.537504	9332	CD163	12	7623409	7656489	-1	protein_coding	CD163 molecule [Source:HGNC Symbol;Acc:1631]
ENSG00000074582	30.0679	-0.607318	0.669652	-0.906915	0.364452	0.537789	617	BCS1L	2	219523487	219528166	1	protein_coding	BC1 (ubiquinol-cytochrome c reductase) synthesis-like [Source:HGNC Symbol;Acc:1020]
ENSG00000130332	48.0331	-0.292132	0.322135	-0.906862	0.36448	0.537792	51690	LSM7	19	2321516	2328619	-1	protein_coding	LSM7 homolog, U6 small nuclear RNA associated (S. cerevisiae) [Source:HGNC Symbol;Acc:20470]
ENSG00000112294	50.4797	-0.350162	0.386258	-0.906549	0.364645	0.537999	7915	ALDH5A1	6	24495080	24537435	1	protein_coding	aldehyde dehydrogenase 5 family, member A1 [Source:HGNC Symbol;Acc:408]
ENSG00000169857	9.12862	-0.750758	0.828442	-0.90623	0.364814	0.538186	57099	AVEN	15	34158428	34331377	-1	protein_coding	apoptosis, caspase activation inhibitor [Source:HGNC Symbol;Acc:13509]
ENSG00000247735	3.59562	0.876331	0.967026	0.906213	0.364823	0.538186	NA	CTD-2574D22.2	16	29938157	29940254	1	antisense
ENSG00000271856	1.43655	-1.07923	1.19119	-0.906017	0.364927	0.538302	101929623	RP11-861A13.4	3	107844668	107857457	1	lincRNA
ENSG00000091527	610.539	-0.190378	0.210144	-0.905941	0.364967	0.538323	55573	CDV3	3	133292574	133309105	1	protein_coding	CDV3 homolog (mouse) [Source:HGNC Symbol;Acc:26928]
ENSG00000183527	49.4342	0.293256	0.323953	0.905241	0.365337	0.538832	8624	PSMG1	21	40546695	40555777	-1	protein_coding	proteasome (prosome, macropain) assembly chaperone 1 [Source:HGNC Symbol;Acc:3043]
ENSG00000112592	44.4882	0.315001	0.348112	0.904886	0.365526	0.539072	6908	TBP	6	170863390	170881958	1	protein_coding	TATA box binding protein [Source:HGNC Symbol;Acc:11588]
ENSG00000272425	1.39978	0.986378	1.09022	0.904749	0.365598	0.539141	NA	RP11-363E6.4	8	82187634	82189805	-1	lincRNA
ENSG00000108179	243.097	0.145928	0.161312	0.904632	0.365661	0.539195	10105	PPIF	10	81107225	81115093	1	protein_coding	peptidylprolyl isomerase F [Source:HGNC Symbol;Acc:9259]
ENSG00000249673	21.9572	-0.421521	0.466071	-0.904415	0.365776	0.539327	317648	NOP14-AS1	4	2936626	2963465	1	antisense	NOP14 antisense RNA 1 [Source:HGNC Symbol;Acc:20205]
ENSG00000140538	4.45859	-1.37615	1.52259	-0.903824	0.366089	0.539751	4916	NTRK3	15	88418230	88799999	-1	protein_coding	neurotrophic tyrosine kinase, receptor, type 3 [Source:HGNC Symbol;Acc:8033]
ENSG00000105613	2.47198	1.07498	1.18984	0.903466	0.366279	0.539956	22983	MAST1	19	12944765	12985765	1	protein_coding	microtubule associated serine/threonine kinase 1 [Source:HGNC Symbol;Acc:19034]
ENSG00000122025	1.38286	-1.02407	1.13345	-0.903496	0.366263	0.539956	2322	FLT3	13	28577411	28674729	-1	protein_coding	fms-related tyrosine kinase 3 [Source:HGNC Symbol;Acc:3765]
ENSG00000075218	12.9054	0.798845	0.884904	0.902747	0.36666	0.540443	51512	GTSE1	22	46692638	46726707	1	protein_coding	G-2 and S-phase expressed 1 [Source:HGNC Symbol;Acc:13698]
ENSG00000257167	1.38088	-1.02218	1.13224	-0.902795	0.366635	0.540443	100128191	TMPO-AS1	12	98906751	98910200	-1	antisense	TMPO antisense RNA 1 [Source:HGNC Symbol;Acc:44158]
ENSG00000236423	1.47522	-1.11557	1.23637	-0.902297	0.366899	0.540756	100133612	LINC01134	1	3816936	3833789	1	lincRNA	long intergenic non-protein coding RNA 1134 [Source:HGNC Symbol;Acc:49449]
ENSG00000105479	3.34803	-1.1407	1.26432	-0.902228	0.366936	0.540773	93233	CCDC114	19	48799714	48825151	-1	protein_coding	coiled-coil domain containing 114 [Source:HGNC Symbol;Acc:26560]
ENSG00000091651	25.9964	0.711271	0.790158	0.900163	0.368033	0.542353	23594	ORC6	16	46723555	46732306	1	protein_coding	origin recognition complex, subunit 6 [Source:HGNC Symbol;Acc:17151]
ENSG00000224859	5.28454	-2.90316	3.22584	-0.89997	0.368136	0.542466	30834	ZNRD1	HSCHR6_MHC_COX	30016578	30022582	1	protein_coding	zinc ribbon domain containing 1 [Source:HGNC Symbol;Acc:13182]
ENSG00000161544	12.382	-0.822987	0.914566	-0.899866	0.368191	0.54251	114757	CYGB	17	74523438	74547257	-1	protein_coding	cytoglobin [Source:HGNC Symbol;Acc:16505]
ENSG00000139437	87.9095	0.558399	0.620579	0.899804	0.368224	0.54252	84260	TCHP	12	110338069	110421646	1	protein_coding	trichoplein, keratin filament binding [Source:HGNC Symbol;Acc:28135]
ENSG00000152942	61.2098	0.303863	0.337926	0.8992	0.368546	0.542957	5884	RAD17	5	68665120	68710628	1	protein_coding	RAD17 homolog (S. pombe) [Source:HGNC Symbol;Acc:9807]
ENSG00000126003	79.7112	0.20556	0.228655	0.898996	0.368655	0.543079	5326	PLAGL2	20	30780306	30795594	-1	protein_coding	pleiomorphic adenoma gene-like 2 [Source:HGNC Symbol;Acc:9047]
ENSG00000107758	184.511	-0.14422	0.160495	-0.898596	0.368868	0.543318	5532	PPP3CB	10	75196186	75255782	-1	protein_coding	protein phosphatase 3, catalytic subunit, beta isozyme [Source:HGNC Symbol;Acc:9315]
ENSG00000130962	13.0584	-0.725565	0.807444	-0.898595	0.368869	0.543318	5638	PRRG1	X	37208528	37316548	1	protein_coding	proline rich Gla (G-carboxyglutamic acid) 1 [Source:HGNC Symbol;Acc:9469]
ENSG00000092439	295.467	-0.224841	0.250482	-0.897633	0.369381	0.544035	54822	TRPM7	15	50844670	50979012	-1	protein_coding	transient receptor potential cation channel, subfamily M, member 7 [Source:HGNC Symbol;Acc:17994]
ENSG00000118690	24.417	-0.361685	0.402985	-0.897513	0.369445	0.544091	84071	ARMC2	6	109169619	109295186	1	protein_coding	armadillo repeat containing 2 [Source:HGNC Symbol;Acc:23045]
ENSG00000133641	30.3048	-0.72644	0.809927	-0.896921	0.369761	0.544518	91298	C12orf29	12	88427623	88443937	1	protein_coding	chromosome 12 open reading frame 29 [Source:HGNC Symbol;Acc:25322]
ENSG00000180884	19.2877	0.457362	0.510003	0.896783	0.369835	0.544586	126375	ZNF792	19	35447258	35454953	-1	protein_coding	zinc finger protein 792 [Source:HGNC Symbol;Acc:24751]
ENSG00000198039	23.9452	-0.368943	0.411428	-0.896738	0.369859	0.544586	101929245	ZNF273	7	64330550	64391344	1	protein_coding	zinc finger protein 273 [Source:HGNC Symbol;Acc:13067]
ENSG00000198039	23.9452	-0.368943	0.411428	-0.896738	0.369859	0.544586	285902	ZNF273	7	64330550	64391344	1	protein_coding	zinc finger protein 273 [Source:HGNC Symbol;Acc:13067]
ENSG00000198039	23.9452	-0.368943	0.411428	-0.896738	0.369859	0.544586	10793	ZNF273	7	64330550	64391344	1	protein_coding	zinc finger protein 273 [Source:HGNC Symbol;Acc:13067]
ENSG00000080644	6.29035	-1.12903	1.25926	-0.896586	0.36994	0.544597	1136	CHRNA3	15	78885394	78913637	-1	protein_coding	cholinergic receptor, nicotinic, alpha 3 (neuronal) [Source:HGNC Symbol;Acc:1957]
ENSG00000170606	443.547	0.492192	0.548923	0.89665	0.369906	0.544597	3308	HSPA4	5	132387654	132442141	1	protein_coding	heat shock 70kDa protein 4 [Source:HGNC Symbol;Acc:5237]
ENSG00000178440	1.35838	-0.998289	1.11344	-0.896579	0.369944	0.544597	NA	LINC00843	10	51732523	51741813	1	lincRNA	long intergenic non-protein coding RNA 843 [Source:HGNC Symbol;Acc:45009]
ENSG00000175513	2.14311	1.0697	1.19414	0.895786	0.370367	0.545182	254187	TSGA10IP	11	65712916	65727434	1	polymorphic_pseudogene	testis specific, 10 interacting protein [Source:HGNC Symbol;Acc:26555]
ENSG00000002549	838.56	-0.287119	0.320567	-0.89566	0.370434	0.545243	51056	LAP3	4	17578815	17609595	1	protein_coding	leucine aminopeptidase 3 [Source:HGNC Symbol;Acc:18449]
ENSG00000005801	63.5393	-0.240566	0.26862	-0.895563	0.370486	0.545282	7748	ZNF195	11	3360491	3400448	-1	protein_coding	zinc finger protein 195 [Source:HGNC Symbol;Acc:12986]
ENSG00000142609	5.10147	-0.816513	0.911886	-0.895411	0.370567	0.545363	85452	C1orf222	1	1853396	1935276	-1	protein_coding	chromosome 1 open reading frame 222 [Source:HGNC Symbol;Acc:27917]
ENSG00000131697	41.5529	-0.296031	0.330653	-0.895292	0.370631	0.545419	261734	NPHP4	1	5922871	6052533	-1	protein_coding	nephronophthisis 4 [Source:HGNC Symbol;Acc:19104]
ENSG00000272993	1.28154	0.992605	1.1088	0.895203	0.370679	0.54545	NA	RP11-196G18.24	1	149817383	149818053	1	lincRNA
ENSG00000141293	21.5122	0.695541	0.77704	0.895115	0.370725	0.545481	8631	SKAP1	17	46210802	46507637	-1	protein_coding	src kinase associated phosphoprotein 1 [Source:HGNC Symbol;Acc:15605]
ENSG00000125375	51.6913	0.732275	0.81863	0.894512	0.371048	0.545917	27109	ATP5S	14	50779044	50802276	1	protein_coding	ATP synthase, H+ transporting, mitochondrial Fo complex, subunit s (factor B) [Source:HGNC Symbol;Acc:18799]
ENSG00000262468	1.34841	-0.98668	1.10335	-0.894259	0.371183	0.546078	100507501	RP11-95P2.1	16	4295826	4303790	-1	lincRNA
ENSG00000100911	654.009	0.129655	0.145	0.894171	0.37123	0.54611	102465801	PSME2	14	24612574	24616779	-1	protein_coding	proteasome (prosome, macropain) activator subunit 2 (PA28 beta) [Source:HGNC Symbol;Acc:9569]
ENSG00000100911	654.009	0.129655	0.145	0.894171	0.37123	0.54611	5721	PSME2	14	24612574	24616779	-1	protein_coding	proteasome (prosome, macropain) activator subunit 2 (PA28 beta) [Source:HGNC Symbol;Acc:9569]
ENSG00000100726	35.4698	-0.414948	0.464349	-0.893613	0.371529	0.546511	9894	TELO2	16	1543345	1560458	1	protein_coding	telomere maintenance 2 [Source:HGNC Symbol;Acc:29099]
ENSG00000175048	14.6892	-0.55665	0.623454	-0.892847	0.371939	0.547053	79683	ZDHHC14	6	157802165	158099178	1	protein_coding	zinc finger, DHHC-type containing 14 [Source:HGNC Symbol;Acc:20341]
ENSG00000178636	1.28012	1.02524	1.1483	0.892828	0.371949	0.547053	101929762	RP11-455G16.1	4	120113928	120133799	-1	protein_coding	Uncharacterized protein [Source:UniProtKB/TrEMBL;Acc:E7EQP2]
ENSG00000104129	31.0723	0.412274	0.46263	0.891151	0.372848	0.548298	55192	DNAJC17	15	41060067	41099675	-1	protein_coding	DnaJ (Hsp40) homolog, subfamily C, member 17 [Source:HGNC Symbol;Acc:25556]
ENSG00000141698	1.35566	-0.995699	1.11728	-0.891178	0.372833	0.548298	115024	NT5C3B	17	39981335	39992523	-1	protein_coding	5'-nucleotidase, cytosolic IIIB [Source:HGNC Symbol;Acc:28300]
ENSG00000108352	19.9427	0.458227	0.514285	0.890999	0.37293	0.548342	51195	RAPGEFL1	17	38333263	38351908	1	protein_coding	Rap guanine nucleotide exchange factor (GEF)-like 1 [Source:HGNC Symbol;Acc:17428]
ENSG00000115977	395.632	-0.333185	0.37394	-0.891013	0.372922	0.548342	22848	AAK1	2	69688532	69901481	-1	protein_coding	AP2 associated kinase 1 [Source:HGNC Symbol;Acc:19679]
ENSG00000173227	6.01148	0.745452	0.836723	0.890919	0.372973	0.548367	91683	SYT12	11	66774249	66818334	1	protein_coding	synaptotagmin XII [Source:HGNC Symbol;Acc:18381]
ENSG00000183718	11.8782	-0.742333	0.833332	-0.8908	0.373036	0.548422	84851	TRIM52	5	180681417	180688119	-1	protein_coding	tripartite motif containing 52 [Source:HGNC Symbol;Acc:19024]
ENSG00000179136	1.34115	-0.979984	1.10024	-0.890701	0.37309	0.548462	284034	LINC00670	17	12453099	12546171	1	lincRNA	long intergenic non-protein coding RNA 670 [Source:HGNC Symbol;Acc:44338]
ENSG00000102362	30.6383	-0.619759	0.696009	-0.890446	0.373226	0.548567	94121	SYTL4	X	99929488	99987110	-1	protein_coding	synaptotagmin-like 4 [Source:HGNC Symbol;Acc:15588]
ENSG00000170049	3.77087	-0.964099	1.0828	-0.890375	0.373265	0.548567	9196	KCNAB3	17	7825177	7833121	-1	protein_coding	potassium voltage-gated channel, shaker-related subfamily, beta member 3 [Source:HGNC Symbol;Acc:6230]
ENSG00000173988	4.20139	-0.941726	1.05765	-0.890397	0.373253	0.548567	220416	LRRC63	13	46786083	46851501	1	protein_coding	leucine rich repeat containing 63 [Source:HGNC Symbol;Acc:34296]
ENSG00000255031	22.7308	-0.753103	0.845692	-0.890516	0.373189	0.548567	NA	RP11-802E16.3	11	67818207	67821229	1	antisense
ENSG00000118200	253.221	0.343258	0.385597	0.890199	0.373359	0.548653	23271	CAMSAP2	1	200708686	200829832	1	protein_coding	calmodulin regulated spectrin-associated protein family, member 2 [Source:HGNC Symbol;Acc:29188]
ENSG00000211829	1.45595	-1.09844	1.23397	-0.890168	0.373376	0.548653	NA	TRDC	14	22931924	22934779	1	TR_C_gene	T cell receptor delta constant [Source:HGNC Symbol;Acc:12253]
ENSG00000248464	1.53466	-1.17449	1.32	-0.889761	0.373594	0.548936	101927075	FGF10-AS1	5	44388834	44414091	1	antisense	FGF10 antisense RNA 1 [Source:HGNC Symbol;Acc:49382]
ENSG00000153558	15.822	0.552616	0.621263	0.889504	0.373732	0.549025	25827	FBXL2	3	33318517	33445154	1	protein_coding	F-box and leucine-rich repeat protein 2 [Source:HGNC Symbol;Acc:13598]
ENSG00000163788	136.159	0.185858	0.208939	0.889533	0.373717	0.549025	54861	SNRK	3	43328004	43466256	1	protein_coding	SNF related kinase [Source:HGNC Symbol;Acc:30598]
ENSG00000168734	26.2072	0.389623	0.437977	0.889598	0.373682	0.549025	11142	PKIG	20	43160426	43252888	1	protein_coding	protein kinase (cAMP-dependent, catalytic) inhibitor gamma [Source:HGNC Symbol;Acc:9019]
ENSG00000268581	1.4439	-1.08662	1.22189	-0.889295	0.373844	0.549151	NA	SIGLEC18P	19	51623244	51626222	1	pseudogene	sialic acid binding Ig-like lectin 18, pseudogene [Source:HGNC Symbol;Acc:15491]
ENSG00000173171	85.4726	-0.385668	0.433756	-0.889137	0.37393	0.549238	4580	MTX1	1	155178490	155183615	1	protein_coding	metaxin 1 [Source:HGNC Symbol;Acc:7504]
ENSG00000182796	162.767	-0.633383	0.712715	-0.88869	0.37417	0.549552	440104	TMEM198B	12	56223529	56230030	1	pseudogene	transmembrane protein 198B, pseudogene [Source:HGNC Symbol;Acc:43629]
ENSG00000233813	137.889	-0.18157	0.204342	-0.888558	0.374241	0.549618	28973	MRPS18B	HSCHR6_MHC_DBB	30575727	30584413	1	protein_coding	mitochondrial ribosomal protein S18B [Source:HGNC Symbol;Acc:14516]
ENSG00000228140	6.90737	-0.822489	0.925701	-0.888504	0.37427	0.549622	NA	RP3-467K16.4	1	15729475	15735929	-1	lincRNA
ENSG00000166394	31.9248	1.09506	1.23296	0.888154	0.374458	0.549861	51700	CYB5R2	11	7686331	7698453	-1	protein_coding	cytochrome b5 reductase 2 [Source:HGNC Symbol;Acc:24376]
ENSG00000254419	1.32431	-0.961853	1.08314	-0.888025	0.374527	0.549924	NA	RP11-261P9.4	20	57285851	57286689	1	sense_intronic
ENSG00000223494	5.1268	1.87328	2.10981	0.887892	0.374599	0.549991	57176	VARS2	HSCHR6_MHC_MANN	30920701	30938920	1	protein_coding	Valine--tRNA ligase, mitochondrial [Source:UniProtKB/TrEMBL;Acc:A2ABL6]
ENSG00000133048	17.512	-0.5752	0.648527	-0.886932	0.375115	0.550635	1116	CHI3L1	1	203148059	203155877	-1	protein_coding	chitinase 3-like 1 (cartilage glycoprotein-39) [Source:HGNC Symbol;Acc:1932]
ENSG00000153283	39.3495	0.805158	0.907852	0.886883	0.375142	0.550635	10225	CD96	3	111011566	111384597	1	protein_coding	CD96 molecule [Source:HGNC Symbol;Acc:16892]
ENSG00000205670	19.3641	-0.459691	0.518278	-0.886959	0.375101	0.550635	54065	SMIM11	21	35747779	35780164	1	protein_coding	small integral membrane protein 11 [Source:HGNC Symbol;Acc:1293]
ENSG00000235220	4.97128	-2.87017	3.23608	-0.886928	0.375118	0.550635	3134	HLA-F	HSCHR6_MHC_DBB	29688037	29703789	1	protein_coding	major histocompatibility complex, class I, F [Source:HGNC Symbol;Acc:4963]
ENSG00000124496	20.162	0.421225	0.475582	0.885703	0.375778	0.551491	55809	TRERF1	6	42192669	42419789	-1	protein_coding	transcriptional regulating factor 1 [Source:HGNC Symbol;Acc:18273]
ENSG00000184445	76.5339	-0.620466	0.700523	-0.885718	0.375769	0.551491	9735	KNTC1	12	123011793	123110943	1	protein_coding	kinetochore associated 1 [Source:HGNC Symbol;Acc:17255]
ENSG00000153560	295.205	0.823478	0.930244	0.885228	0.376034	0.551828	7342	UBP1	3	33429828	33482863	-1	protein_coding	upstream binding protein 1 (LBP-1a) [Source:HGNC Symbol;Acc:12507]
ENSG00000135469	14.7989	-0.530579	0.599511	-0.885019	0.376147	0.551956	93058	COQ10A	12	56660642	56664750	1	protein_coding	coenzyme Q10 homolog A (S. cerevisiae) [Source:HGNC Symbol;Acc:26515]
ENSG00000149527	1.57348	-1.2088	1.36628	-0.884738	0.376298	0.552101	9651	PLCH2	1	2357419	2436969	1	protein_coding	phospholipase C, eta 2 [Source:HGNC Symbol;Acc:29037]
ENSG00000155621	25.4559	-0.374868	0.423692	-0.884765	0.376283	0.552101	138241	C9orf85	9	74526426	74600970	1	protein_coding	chromosome 9 open reading frame 85 [Source:HGNC Symbol;Acc:28784]
ENSG00000183496	6.41749	0.941579	1.06472	0.884345	0.37651	0.552374	84206	MEX3B	15	82334119	82338482	-1	protein_coding	mex-3 RNA binding family member B [Source:HGNC Symbol;Acc:25297]
ENSG00000165113	11.0317	0.583629	0.660002	0.884284	0.376543	0.552384	80318	GKAP1	9	86354336	86444431	-1	protein_coding	G kinase anchoring protein 1 [Source:HGNC Symbol;Acc:17496]
ENSG00000149532	171.24	0.734938	0.83146	0.883913	0.376743	0.552638	79869	CPSF7	11	61170121	61197503	-1	protein_coding	cleavage and polyadenylation specific factor 7, 59kDa [Source:HGNC Symbol;Acc:30098]
ENSG00000146021	7.38747	-0.90767	1.02699	-0.883817	0.376795	0.552646	26249	KLHL3	5	136953189	137071779	-1	protein_coding	kelch-like family member 3 [Source:HGNC Symbol;Acc:6354]
ENSG00000240521	1.48589	-1.12791	1.27619	-0.883807	0.3768	0.552646	NA	RP11-680B3.2	3	148568720	148677899	-1	antisense
ENSG00000151651	21.3387	-0.439274	0.497127	-0.883624	0.376899	0.552752	101	ADAM8	10	135075907	135090372	-1	protein_coding	ADAM metallopeptidase domain 8 [Source:HGNC Symbol;Acc:215]
ENSG00000052723	127.347	0.808641	0.915368	0.883405	0.377017	0.552887	80143	SIKE1	1	115312100	115323306	-1	protein_coding	suppressor of IKBKE 1 [Source:HGNC Symbol;Acc:26119]
ENSG00000140307	97.8627	-0.212746	0.24084	-0.883349	0.377048	0.552893	2958	GTF2A2	15	59930261	59949740	-1	protein_coding	general transcription factor IIA, 2, 12kDa [Source:HGNC Symbol;Acc:4647]
ENSG00000105131	2.49717	0.959628	1.08716	0.88269	0.377404	0.553376	79852	EPHX3	19	15337730	15344246	-1	protein_coding	epoxide hydrolase 3 [Source:HGNC Symbol;Acc:23760]
ENSG00000262815	2.69715	0.957964	1.08579	0.882274	0.377629	0.553668	NA	RP11-565F19.4	17	9368059	9370739	1	antisense
ENSG00000249316	2.82499	-0.91902	1.04206	-0.881928	0.377816	0.553904	NA	CTC-493P15.2	8	11138873	11140010	-1	pseudogene
ENSG00000226029	7.28306	-0.867836	0.98416	-0.881804	0.377883	0.553963	NA	RP4-798A10.2	1	16787443	16794976	1	lincRNA
ENSG00000123178	29.8857	0.393879	0.446701	0.88175	0.377912	0.553968	57213	SPRYD7	13	50486842	50510626	-1	protein_coding	SPRY domain containing 7 [Source:HGNC Symbol;Acc:14297]
ENSG00000129071	216.626	0.201431	0.228573	0.881257	0.378179	0.554321	8930	MBD4	3	129149787	129158878	-1	protein_coding	methyl-CpG binding domain protein 4 [Source:HGNC Symbol;Acc:6919]
ENSG00000047648	63.7304	-0.250738	0.284643	-0.880886	0.37838	0.554557	395	ARHGAP6	X	11136239	11683821	-1	protein_coding	Rho GTPase activating protein 6 [Source:HGNC Symbol;Acc:676]
ENSG00000159593	76.1404	0.226492	0.257125	0.880861	0.378393	0.554557	8883	NAE1	16	66836778	66907159	-1	protein_coding	NEDD8 activating enzyme E1 subunit 1 [Source:HGNC Symbol;Acc:621]
ENSG00000089289	171.813	-0.266054	0.302129	-0.880596	0.378536	0.554729	3476	IGBP1	X	69353299	69386174	1	protein_coding	immunoglobulin (CD79A) binding protein 1 [Source:HGNC Symbol;Acc:5461]
ENSG00000063241	60.5797	-0.246767	0.280356	-0.880193	0.378755	0.554779	79763	ISOC2	19	55964352	55973710	-1	protein_coding	isochorismatase domain containing 2 [Source:HGNC Symbol;Acc:26278]
ENSG00000071073	457.568	-0.377986	0.429381	-0.880305	0.378694	0.554779	11320	MGAT4A	2	99235569	99347589	-1	protein_coding	mannosyl (alpha-1,3-)-glycoprotein beta-1,4-N-acetylglucosaminyltransferase, isozyme A [Source:HGNC Symbol;Acc:7047]
ENSG00000101298	1.38054	-1.02185	1.16087	-0.880246	0.378726	0.554779	9751	SNPH	20	1246960	1289972	1	protein_coding	syntaphilin [Source:HGNC Symbol;Acc:15931]
ENSG00000169689	41.2969	-0.324696	0.368851	-0.880292	0.378701	0.554779	201254	STRA13	17	79976578	79981983	-1	protein_coding	stimulated by retinoic acid 13 [Source:HGNC Symbol;Acc:11422]
ENSG00000227268	1.28175	1.02671	1.16637	0.880267	0.378715	0.554779	100144748	KLLN	10	89618918	89623194	-1	protein_coding	killin, p53-regulated DNA replication inhibitor [Source:HGNC Symbol;Acc:37212]
ENSG00000233834	12.0315	0.591672	0.672172	0.88024	0.378729	0.554779	100506098	AC005083.1	7	20257200	20261323	1	processed_transcript
ENSG00000260086	1.35463	-0.995347	1.13057	-0.880391	0.378647	0.554779	NA	RP11-42I10.1	16	48657347	48778553	1	lincRNA
ENSG00000159214	9.3094	-0.72237	0.820881	-0.879994	0.378862	0.554886	149473	CCDC24	1	44457031	44462200	1	protein_coding	coiled-coil domain containing 24 [Source:HGNC Symbol;Acc:28688]
ENSG00000188641	392.881	-0.216239	0.245737	-0.87996	0.378881	0.554886	1806	DPYD	1	97543299	98386605	-1	protein_coding	dihydropyrimidine dehydrogenase [Source:HGNC Symbol;Acc:3012]
ENSG00000171714	71.64	-0.464501	0.527966	-0.879794	0.378971	0.554961	203859	ANO5	11	22214722	22304903	1	protein_coding	anoctamin 5 [Source:HGNC Symbol;Acc:27337]
ENSG00000260196	1.6065	-1.2405	1.41003	-0.879769	0.378985	0.554961	NA	RP1-239B22.5	11	17402196	17405078	1	antisense
ENSG00000176134	0.953866	3.20933	3.64887	0.87954	0.379109	0.555105	NA	AL445665.1	9	69650263	69660358	1	protein_coding	Protein LOC100996643 [Source:UniProtKB/TrEMBL;Acc:H0Y2S0]
ENSG00000100211	14.5732	-0.462612	0.526079	-0.879359	0.379207	0.55521	25776	CBY1	22	39052641	39069859	1	protein_coding	chibby homolog 1 (Drosophila) [Source:HGNC Symbol;Acc:1307]
ENSG00000001630	166.472	-0.308495	0.351053	-0.878771	0.379526	0.555638	1595	CYP51A1	7	91741465	91772266	-1	protein_coding	cytochrome P450, family 51, subfamily A, polypeptide 1 [Source:HGNC Symbol;Acc:2649]
ENSG00000167685	18.2762	-0.520935	0.592883	-0.878648	0.379592	0.555697	55311	ZNF444	19	56643968	56672262	1	protein_coding	zinc finger protein 444 [Source:HGNC Symbol;Acc:16052]
ENSG00000101846	107.547	0.27828	0.316818	0.878359	0.379749	0.555849	412	STS	X	7137497	7272851	1	protein_coding	steroid sulfatase (microsomal), isozyme S [Source:HGNC Symbol;Acc:11425]
ENSG00000198198	85.9225	-0.625893	0.712541	-0.878396	0.379729	0.555849	23334	SZT2	1	43855553	43918321	1	protein_coding	seizure threshold 2 homolog (mouse) [Source:HGNC Symbol;Acc:29040]
ENSG00000139344	2.47326	-0.997873	1.13625	-0.878216	0.379827	0.555924	144193	AMDHD1	12	96337071	96362370	1	protein_coding	amidohydrolase domain containing 1 [Source:HGNC Symbol;Acc:28577]
ENSG00000111671	8.66925	-0.755257	0.860203	-0.877998	0.379945	0.556059	84727	SPSB2	12	6980099	6998522	-1	protein_coding	splA/ryanodine receptor domain and SOCS box containing 2 [Source:HGNC Symbol;Acc:29522]
ENSG00000131171	1568.74	0.253021	0.288224	0.877863	0.380018	0.556127	6451	SH3BGRL	X	80457442	80554046	1	protein_coding	SH3 domain binding glutamic acid-rich protein like [Source:HGNC Symbol;Acc:10823]
ENSG00000167654	8.40061	-0.708777	0.807492	-0.87775	0.380079	0.556178	85300	ATCAY	19	3879862	3928077	1	protein_coding	ataxia, cerebellar, Cayman type [Source:HGNC Symbol;Acc:779]
ENSG00000182378	32.9353	-0.74393	0.847771	-0.877512	0.380208	0.556328	55344	PLCXD1	X	192989	220023	1	protein_coding	phosphatidylinositol-specific phospholipase C, X domain containing 1 [Source:HGNC Symbol;Acc:23148]
ENSG00000151465	122.034	0.156607	0.178519	0.877261	0.380345	0.55649	8872	CDC123	10	12237964	12292588	1	protein_coding	cell division cycle 123 [Source:HGNC Symbol;Acc:16827]
ENSG00000198879	97.1074	-0.605938	0.690992	-0.876911	0.380535	0.556729	57713	SFMBT2	10	7200586	7453450	-1	protein_coding	Scm-like with four mbt domains 2 [Source:HGNC Symbol;Acc:20256]
ENSG00000105483	274.73	0.273109	0.311505	0.876742	0.380627	0.556797	22900	CARD8	19	48684027	48759203	-1	protein_coding	caspase recruitment domain family, member 8 [Source:HGNC Symbol;Acc:17057]
ENSG00000272870	1.30433	-0.93872	1.07071	-0.876728	0.380634	0.556797	NA	RP11-798M19.6	4	174284931	174291597	-1	antisense
ENSG00000183513	77.9828	-0.351533	0.400982	-0.876679	0.380661	0.556798	493753	COA5	2	99215773	99224978	-1	protein_coding	cytochrome c oxidase assembly factor 5 [Source:HGNC Symbol;Acc:33848]
ENSG00000259321	3.64289	0.842322	0.960899	0.876599	0.380705	0.556823	NA	RP11-468E2.5	14	24608654	24609653	1	lincRNA
ENSG00000185386	1.30865	-0.944602	1.07782	-0.876399	0.380813	0.556937	5600	MAPK11	22	50702142	50709196	-1	protein_coding	mitogen-activated protein kinase 11 [Source:HGNC Symbol;Acc:6873]
ENSG00000196684	1.68653	-1.31231	1.49746	-0.876358	0.380835	0.556937	84941	HSH2D	19	16244838	16269386	1	protein_coding	hematopoietic SH2 domain containing [Source:HGNC Symbol;Acc:24920]
ENSG00000228314	2.21621	-1.70424	1.9454	-0.876034	0.381012	0.557117	100874164	CYP4F29P	21	15215454	15220685	-1	pseudogene	cytochrome P450, family 4, subfamily F, polypeptide 29, pseudogene [Source:HGNC Symbol;Acc:2647]
ENSG00000228314	2.21621	-1.70424	1.9454	-0.876034	0.381012	0.557117	54094	CYP4F29P	21	15215454	15220685	-1	pseudogene	cytochrome P450, family 4, subfamily F, polypeptide 29, pseudogene [Source:HGNC Symbol;Acc:2647]
ENSG00000244754	338.552	-0.278992	0.318465	-0.876052	0.381002	0.557117	10443	N4BP2L2	13	33006554	33112970	-1	protein_coding	NEDD4 binding protein 2-like 2 [Source:HGNC Symbol;Acc:26916]
ENSG00000057019	26.0603	-0.361154	0.412395	-0.875748	0.381167	0.557306	131566	DCBLD2	3	98514785	98620533	-1	protein_coding	discoidin, CUB and LCCL domain containing 2 [Source:HGNC Symbol;Acc:24627]
ENSG00000183741	40.2973	-0.46915	0.535774	-0.87565	0.38122	0.557345	23466	CBX6	22	39257455	39268319	-1	protein_coding	chromobox homolog 6 [Source:HGNC Symbol;Acc:1556]
ENSG00000080824	3653.17	-0.305725	0.349247	-0.875382	0.381366	0.557519	3320	HSP90AA1	14	102547075	102606036	-1	protein_coding	heat shock protein 90kDa alpha (cytosolic), class A member 1 [Source:HGNC Symbol;Acc:5253]
ENSG00000127586	12.1143	-0.932184	1.06602	-0.874452	0.381872	0.558221	63922	CHTF18	16	838046	850737	1	protein_coding	CTF18, chromosome transmission fidelity factor 18 homolog (S. cerevisiae) [Source:HGNC Symbol;Acc:18435]
ENSG00000048544	160.555	0.151093	0.172911	0.87382	0.382216	0.558685	55173	MRPS10	6	42174539	42185603	-1	protein_coding	mitochondrial ribosomal protein S10 [Source:HGNC Symbol;Acc:14502]
ENSG00000271870	1.31587	-0.95268	1.09067	-0.873484	0.382399	0.558914	NA	RP11-97C16.1	3	3194626	3195119	1	antisense
ENSG00000066855	39.8278	0.900581	1.03123	0.873307	0.382496	0.559016	9650	MTFR1	8	66556969	66683496	1	protein_coding	mitochondrial fission regulator 1 [Source:HGNC Symbol;Acc:29510]
ENSG00000235106	32.9258	-0.456922	0.523525	-0.872779	0.382784	0.559398	266655	LINC00094	9	136890561	136899788	1	antisense	long intergenic non-protein coding RNA 94 [Source:HGNC Symbol;Acc:24742]
ENSG00000070759	18.484	-0.570837	0.654288	-0.872456	0.38296	0.559616	10420	TESK2	1	45809555	45956872	-1	protein_coding	testis-specific kinase 2 [Source:HGNC Symbol;Acc:11732]
ENSG00000138772	7.24154	-0.832487	0.954433	-0.872232	0.383082	0.559756	306	ANXA3	4	79472673	79531597	1	protein_coding	annexin A3 [Source:HGNC Symbol;Acc:541]
ENSG00000259374	1.30962	-0.948153	1.08711	-0.872178	0.383111	0.55976	NA	RP11-736N17.4	14	103606012	103608296	1	pseudogene
ENSG00000151650	6.76128	-0.949942	1.08964	-0.871791	0.383323	0.56003	27287	VENTX	10	135050908	135055433	1	protein_coding	VENT homeobox [Source:HGNC Symbol;Acc:13639]
ENSG00000176749	1.3087	-0.944657	1.08372	-0.87168	0.383383	0.56008	8851	CDK5R1	17	30813637	30818274	1	protein_coding	cyclin-dependent kinase 5, regulatory subunit 1 (p35) [Source:HGNC Symbol;Acc:1775]
ENSG00000068654	146.074	0.848697	0.973727	0.871597	0.383428	0.560107	25885	POLR1A	2	86247339	86333278	-1	protein_coding	polymerase (RNA) I polypeptide A, 194kDa [Source:HGNC Symbol;Acc:17264]
ENSG00000100979	50.6758	-0.384696	0.44153	-0.871278	0.383602	0.560283	5360	PLTP	20	44527399	44540794	-1	protein_coding	phospholipid transfer protein [Source:HGNC Symbol;Acc:9093]
ENSG00000121289	57.8309	0.652613	0.748989	0.871325	0.383577	0.560283	84902	CEP89	19	33369902	33462897	-1	protein_coding	centrosomal protein 89kDa [Source:HGNC Symbol;Acc:25907]
ENSG00000228463	16.2024	0.593877	0.681662	0.871219	0.383634	0.560292	NA	AP006222.2	1	227615	267253	-1	lincRNA
ENSG00000136870	71.6254	0.264231	0.303418	0.870847	0.383838	0.56055	7743	ZNF189	9	104161155	104172942	1	protein_coding	zinc finger protein 189 [Source:HGNC Symbol;Acc:12980]
ENSG00000086062	394.394	-0.242907	0.279032	-0.870533	0.384009	0.560761	2683	B4GALT1	9	33104080	33167354	-1	protein_coding	UDP-Gal:betaGlcNAc beta 1,4- galactosyltransferase, polypeptide 1 [Source:HGNC Symbol;Acc:924]
ENSG00000139977	44.6553	-0.935695	1.07528	-0.870184	0.3842	0.561001	122830	NAA30	14	57857262	57882635	1	protein_coding	N(alpha)-acetyltransferase 30, NatC catalytic subunit [Source:HGNC Symbol;Acc:19844]
ENSG00000122378	85.1446	-0.369287	0.42449	-0.869955	0.384325	0.561145	84293	FAM213A	10	82167585	82192753	1	protein_coding	family with sequence similarity 213, member A [Source:HGNC Symbol;Acc:28651]
ENSG00000159267	88.7801	0.30496	0.350748	0.869457	0.384597	0.561465	3141	HLCS	21	38123189	38362536	-1	protein_coding	holocarboxylase synthetase (biotin-(proprionyl-CoA-carboxylase (ATP-hydrolysing)) ligase) [Source:HGNC Symbol;Acc:4976]
ENSG00000255459	2.48544	1.02944	1.18397	0.86948	0.384584	0.561465	NA	RP11-52B19.10	8	7943544	7944287	-1	pseudogene
ENSG00000068366	377.085	0.269843	0.310509	0.869036	0.384827	0.561762	2182	ACSL4	X	108867473	108976632	-1	protein_coding	acyl-CoA synthetase long-chain family member 4 [Source:HGNC Symbol;Acc:3571]
ENSG00000243650	1.40776	0.962275	1.10746	0.868905	0.384899	0.561828	NA	RN7SL834P	2	231371816	231372099	1	misc_RNA	RNA, 7SL, cytoplasmic 834, pseudogene [Source:HGNC Symbol;Acc:46850]
ENSG00000134152	79.0912	0.229776	0.264525	0.868634	0.385047	0.562005	79768	KATNBL1	15	34432875	34502297	-1	protein_coding	katanin p80 subunit B-like 1 [Source:HGNC Symbol;Acc:26199]
ENSG00000135637	30.0705	-0.520331	0.599197	-0.868381	0.385186	0.562129	84865	CCDC142	2	74699113	74710535	-1	protein_coding	coiled-coil domain containing 142 [Source:HGNC Symbol;Acc:25889]
ENSG00000182512	65.3402	0.213799	0.246201	0.868393	0.385179	0.562129	51218	GLRX5	14	95999840	96011061	1	protein_coding	glutaredoxin 5 [Source:HGNC Symbol;Acc:20134]
ENSG00000104679	26.7153	-0.358513	0.413154	-0.867747	0.385533	0.562597	203069	R3HCC1	8	23127633	23153792	1	protein_coding	R3H domain and coiled-coil containing 1 [Source:HGNC Symbol;Acc:27329]
ENSG00000119431	27.6418	-0.634277	0.731208	-0.867438	0.385702	0.562779	81932	HDHD3	9	116135699	116139279	-1	protein_coding	haloacid dehalogenase-like hydrolase domain containing 3 [Source:HGNC Symbol;Acc:28171]
ENSG00000226858	4.77452	-2.8119	3.24168	-0.867422	0.385711	0.562779	346171	ZFP57	HSCHR6_MHC_COX	29636767	29645520	-1	protein_coding	ZFP57 zinc finger protein [Source:HGNC Symbol;Acc:18791]
ENSG00000019144	4.0066	-0.917802	1.05833	-0.86722	0.385822	0.562901	102466719	PHLDB1	11	118477155	118528741	1	protein_coding	pleckstrin homology-like domain, family B, member 1 [Source:HGNC Symbol;Acc:23697]
ENSG00000019144	4.0066	-0.917802	1.05833	-0.86722	0.385822	0.562901	23187	PHLDB1	11	118477155	118528741	1	protein_coding	pleckstrin homology-like domain, family B, member 1 [Source:HGNC Symbol;Acc:23697]
ENSG00000052841	200.662	-0.347476	0.400735	-0.867097	0.385889	0.562961	55761	TTC17	11	43380482	43516483	1	protein_coding	tetratricopeptide repeat domain 17 [Source:HGNC Symbol;Acc:25596]
ENSG00000249961	2.97196	-0.920632	1.06253	-0.866457	0.38624	0.563433	283847	CCDC79	16	66788879	66835523	-1	protein_coding	coiled-coil domain containing 79 [Source:HGNC Symbol;Acc:26675]
ENSG00000269640	74.4857	-0.52437	0.605658	-0.865786	0.386608	0.563931	NA	CTD-2521M24.9	19	17516503	17529713	1	lincRNA
ENSG00000028137	196.017	-0.428095	0.49458	-0.865573	0.386724	0.564062	7133	TNFRSF1B	1	12227060	12269285	1	protein_coding	tumor necrosis factor receptor superfamily, member 1B [Source:HGNC Symbol;Acc:11917]
ENSG00000125450	68.7589	-0.291821	0.337203	-0.865418	0.386809	0.564108	79902	NUP85	17	73201754	73231853	1	protein_coding	nucleoporin 85kDa [Source:HGNC Symbol;Acc:8734]
ENSG00000182885	1.66539	-1.29141	1.49217	-0.865457	0.386788	0.564108	222487	GPR97	16	57702099	57723975	1	protein_coding	G protein-coupled receptor 97 [Source:HGNC Symbol;Acc:13728]
ENSG00000229253	4.7931	-2.81751	3.25639	-0.865223	0.386917	0.564225	9278	ZBTB22	HSCHR6_MHC_COX	33203791	33207330	-1	protein_coding	zinc finger and BTB domain containing 22 [Source:HGNC Symbol;Acc:13085]
ENSG00000229186	4.11399	-0.902732	1.04358	-0.865036	0.387019	0.564335	NA	ADAM1A	12	112337067	112340042	1	pseudogene	ADAM metallopeptidase domain 1A, pseudogene [Source:HGNC Symbol;Acc:187]
ENSG00000136371	81.8187	0.661689	0.765149	0.864785	0.387157	0.564498	10588	MTHFS	15	80125927	80189721	-1	protein_coding	5,10-methenyltetrahydrofolate synthetase (5-formyltetrahydrofolate cyclo-ligase) [Source:HGNC Symbol;Acc:7437]
ENSG00000115165	126.154	-0.285905	0.330644	-0.86469	0.387209	0.564507	9595	CYTIP	2	158271131	158345473	-1	protein_coding	cytohesin 1 interacting protein [Source:HGNC Symbol;Acc:9506]
ENSG00000133874	8.14755	-0.675678	0.781423	-0.864676	0.387217	0.564507	79845	RNF122	8	33405273	33424643	-1	protein_coding	ring finger protein 122 [Source:HGNC Symbol;Acc:21147]
ENSG00000118971	57.229	1.02824	1.18932	0.864565	0.387278	0.564518	894	CCND2	12	4382938	4414516	1	protein_coding	cyclin D2 [Source:HGNC Symbol;Acc:1583]
ENSG00000188010	27.4025	0.348077	0.402583	0.86461	0.387253	0.564518	729967	MORN2	2	39103103	39156213	1	protein_coding	MORN repeat containing 2 [Source:HGNC Symbol;Acc:30166]
ENSG00000158296	1.09782	1.24378	1.43918	0.864225	0.387464	0.564751	64849	SLC13A3	20	45186463	45304714	-1	protein_coding	solute carrier family 13 (sodium-dependent dicarboxylate transporter), member 3 [Source:HGNC Symbol;Acc:14430]
ENSG00000095587	1.33787	-0.97598	1.12971	-0.863918	0.387633	0.564809	7093	TLL2	10	98124363	98273675	-1	protein_coding	tolloid-like 2 [Source:HGNC Symbol;Acc:11844]
ENSG00000102384	4.74642	-0.806473	0.933373	-0.864041	0.387566	0.564809	2491	CENPI	X	100353178	100418670	1	protein_coding	centromere protein I [Source:HGNC Symbol;Acc:3968]
ENSG00000154914	2.97632	-0.902275	1.04424	-0.864046	0.387563	0.564809	124739	USP43	17	9548015	9633008	1	protein_coding	ubiquitin specific peptidase 43 [Source:HGNC Symbol;Acc:20072]
ENSG00000161298	15.4954	-0.420892	0.487147	-0.863994	0.387591	0.564809	84911	ZNF382	19	37095719	37119499	1	protein_coding	zinc finger protein 382 [Source:HGNC Symbol;Acc:17409]
ENSG00000187720	0.192909	1.81762	2.10407	0.86386	0.387665	0.564809	79875	THSD4	15	71389291	72075722	1	protein_coding	thrombospondin, type I, domain containing 4 [Source:HGNC Symbol;Acc:25835]
ENSG00000197165	4.44354	-0.890824	1.0312	-0.86387	0.387659	0.564809	6799	SULT1A2	16	28603264	28608430	-1	protein_coding	sulfotransferase family, cytosolic, 1A, phenol-preferring, member 2 [Source:HGNC Symbol;Acc:11454]
ENSG00000013563	33.1425	-1.39072	1.61022	-0.863686	0.38776	0.564909	1774	DNASE1L1	X	153629579	153640449	-1	protein_coding	deoxyribonuclease I-like 1 [Source:HGNC Symbol;Acc:2957]
ENSG00000204165	3.82586	-0.790259	0.915097	-0.86358	0.387819	0.564955	158830	CXorf65	X	70323739	70326638	-1	protein_coding	chromosome X open reading frame 65 [Source:HGNC Symbol;Acc:33713]
ENSG00000267416	14.4834	0.925519	1.07186	0.863472	0.387878	0.565002	NA	CTD-2319I12.2	17	58156670	58166056	1	lincRNA
ENSG00000171658	12.1265	-0.816048	0.945184	-0.863375	0.387931	0.565002	NA	RP11-443P15.2	3	185677732	185698658	1	pseudogene
ENSG00000249700	1.32042	-0.957804	1.10935	-0.863393	0.387921	0.565002	100506462	SRD5A3-AS1	4	56230138	56262014	-1	processed_transcript	SRD5A3 antisense RNA 1 [Source:HGNC Symbol;Acc:44138]
ENSG00000181963	0.19384	1.81048	2.09814	0.862897	0.388194	0.565342	119774	OR52K2	11	4470525	4471591	1	protein_coding	olfactory receptor, family 52, subfamily K, member 2 [Source:HGNC Symbol;Acc:15223]
ENSG00000259287	0.193847	1.81043	2.09819	0.862853	0.388218	0.565342	NA	RP11-3D4.2	15	34150918	34157026	-1	antisense
ENSG00000185736	4.10462	3.1072	3.60195	0.862644	0.388333	0.56547	105	ADARB2	10	1228073	1779670	-1	protein_coding	adenosine deaminase, RNA-specific, B2 (non-functional) [Source:HGNC Symbol;Acc:227]
ENSG00000181036	9.1647	0.652719	0.756757	0.862522	0.3884	0.565529	343413	FCRL6	1	159770301	159786041	1	protein_coding	Fc receptor-like 6 [Source:HGNC Symbol;Acc:31910]
ENSG00000065883	177.19	0.453762	0.526377	0.862048	0.388661	0.56587	8621	CDK13	7	39989636	40136733	1	protein_coding	cyclin-dependent kinase 13 [Source:HGNC Symbol;Acc:1733]
ENSG00000184515	3.66576	1.00845	1.16998	0.861942	0.38872	0.565915	340542	BEX5	X	101408680	101411029	-1	protein_coding	brain expressed, X-linked 5 [Source:HGNC Symbol;Acc:27990]
ENSG00000174442	40.2636	-0.328642	0.381332	-0.861826	0.388783	0.565969	55055	ZWILCH	15	66797297	66842115	1	protein_coding	zwilch kinetochore protein [Source:HGNC Symbol;Acc:25468]
ENSG00000225978	1.29989	-0.93504	1.08557	-0.861339	0.389051	0.566313	768096	HAR1A	20	61733483	61735738	1	lincRNA	highly accelerated region 1A (non-protein coding) [Source:HGNC Symbol;Acc:33117]
ENSG00000260460	2.61176	0.917484	1.06523	0.861299	0.389074	0.566313	NA	RP11-284F21.8	1	156479646	156481473	1	lincRNA
ENSG00000169252	51.038	-0.403316	0.468537	-0.8608	0.389348	0.566674	154	ADRB2	5	148206156	148208196	1	protein_coding	adrenoceptor beta 2, surface [Source:HGNC Symbol;Acc:286]
ENSG00000005020	387.425	-0.329893	0.383459	-0.86031	0.389618	0.567011	8935	SKAP2	7	26706681	27034858	-1	protein_coding	src kinase associated phosphoprotein 2 [Source:HGNC Symbol;Acc:15687]
ENSG00000204311	1.36449	-1.00207	1.16482	-0.860283	0.389633	0.567011	494513	DFNB59	2	179316163	179326117	1	protein_coding	deafness, autosomal recessive 59 [Source:HGNC Symbol;Acc:29502]
ENSG00000101940	41.5034	-0.37574	0.43682	-0.860172	0.389694	0.56706	64743	WDR13	X	48448430	48463581	1	protein_coding	WD repeat domain 13 [Source:HGNC Symbol;Acc:14352]
ENSG00000126803	4.98168	0.755404	0.878328	0.860047	0.389763	0.567121	3306	HSPA2	14	65002623	65009955	1	protein_coding	heat shock 70kDa protein 2 [Source:HGNC Symbol;Acc:5235]
ENSG00000151062	42.8158	0.308402	0.358696	0.859787	0.389907	0.567291	93589	CACNA2D4	12	1901123	2028002	-1	protein_coding	calcium channel, voltage-dependent, alpha 2/delta subunit 4 [Source:HGNC Symbol;Acc:20202]
ENSG00000084070	299.909	-0.365352	0.425069	-0.859513	0.390058	0.567471	64744	SMAP2	1	40810522	40888998	1	protein_coding	small ArfGAP2 [Source:HGNC Symbol;Acc:25082]
ENSG00000106399	56.245	0.24819	0.288957	0.858918	0.390385	0.567909	6119	RPA3	7	7676149	7758238	-1	protein_coding	replication protein A3, 14kDa [Source:HGNC Symbol;Acc:10291]
ENSG00000183048	3.07839	-1.04826	1.22055	-0.858838	0.39043	0.567934	1468	SLC25A10	17	79670404	79688042	1	protein_coding	solute carrier family 25 (mitochondrial carrier; dicarboxylate transporter), member 10 [Source:HGNC Symbol;Acc:10980]
ENSG00000132275	37.7996	-1.21159	1.41086	-0.858755	0.390476	0.567963	23378	RRP8	11	6616305	6624850	-1	protein_coding	ribosomal RNA processing 8, methyltransferase, homolog (yeast) [Source:HGNC Symbol;Acc:29030]
ENSG00000164344	1.46137	-1.10177	1.28316	-0.858633	0.390543	0.567988	3818	KLKB1	4	187130133	187179625	1	protein_coding	kallikrein B, plasma (Fletcher factor) 1 [Source:HGNC Symbol;Acc:6371]
ENSG00000170525	172.081	0.36558	0.425774	0.858625	0.390547	0.567988	5209	PFKFB3	10	6186881	6277495	1	protein_coding	6-phosphofructo-2-kinase/fructose-2,6-biphosphatase 3 [Source:HGNC Symbol;Acc:8874]
ENSG00000229999	0.193729	1.81127	2.1098	0.858503	0.390615	0.568047	NA	RP5-1042K10.10	22	40768668	40784294	-1	antisense
ENSG00000179978	4.72331	-2.79635	3.25846	-0.85818	0.390793	0.568241	NA	RP11-1319K7.1	5	69390202	69424261	-1	pseudogene
ENSG00000226564	5.01365	0.894274	1.04208	0.858164	0.390802	0.568241	NA	FTH1P20	2	181737594	181738141	-1	pseudogene	ferritin, heavy polypeptide 1 pseudogene 20 [Source:HGNC Symbol;Acc:37639]
ENSG00000165516	48.0095	-0.326957	0.381029	-0.858089	0.390843	0.568262	23588	KLHDC2	14	50234326	50249909	1	protein_coding	kelch domain containing 2 [Source:HGNC Symbol;Acc:20231]
ENSG00000230074	3.57024	0.976939	1.13877	0.857889	0.390954	0.568383	NA	RP11-195F19.9	9	34665662	34681295	1	antisense
ENSG00000266985	0.193847	1.81043	2.11056	0.857795	0.391006	0.56842	100996681	CTD-2329C7.2	19	34046474	34048376	1	lincRNA
ENSG00000155011	0.193887	1.81015	2.11082	0.857558	0.391137	0.568571	27123	DKK2	4	107842959	108204963	-1	protein_coding	dickkopf WNT signaling pathway inhibitor 2 [Source:HGNC Symbol;Acc:2892]
ENSG00000234911	0.193896	1.81008	2.11087	0.857504	0.391166	0.568575	NA	TEX21P	14	64812889	64841384	-1	pseudogene	testis expressed 21, pseudogene [Source:HGNC Symbol;Acc:35455]
ENSG00000164794	1.29213	-0.926346	1.08037	-0.857436	0.391204	0.56859	27012	KCNV1	8	110975874	110988076	-1	protein_coding	potassium channel, subfamily V, member 1 [Source:HGNC Symbol;Acc:18861]
ENSG00000251602	1.34806	-0.987515	1.15194	-0.857265	0.391299	0.568688	100507437	RP11-521B24.3	14	105883221	105886076	-1	antisense
ENSG00000156928	55.3842	0.577467	0.673869	0.856942	0.391477	0.568908	115416	MALSU1	7	23338358	23351348	1	protein_coding	mitochondrial assembly of ribosomal large subunit 1 [Source:HGNC Symbol;Acc:21721]
ENSG00000140332	121.154	-0.208093	0.242913	-0.856655	0.391636	0.56906	7090	TLE3	15	70340129	70390515	-1	protein_coding	transducin-like enhancer of split 3 (E(sp1) homolog, Drosophila) [Source:HGNC Symbol;Acc:11839]
ENSG00000213729	1.37192	-1.01283	1.18229	-0.856671	0.391627	0.56906	NA	AC098828.3	2	20355379	20355818	-1	pseudogene
ENSG00000166963	7.64949	0.693535	0.810018	0.856196	0.391889	0.56939	4130	MAP1A	15	43803156	43823818	1	protein_coding	microtubule-associated protein 1A [Source:HGNC Symbol;Acc:6835]
ENSG00000264773	0.194144	1.80835	2.11246	0.856038	0.391977	0.569478	100616164	MIR4420	1	31212003	31212079	-1	miRNA	microRNA 4420 [Source:HGNC Symbol;Acc:41772]
ENSG00000234327	1.30941	-0.945356	1.10443	-0.855965	0.392017	0.569497	101928000	AC012146.7	17	5014763	5017674	1	processed_transcript
ENSG00000105204	19.0472	-0.485692	0.567471	-0.85589	0.392059	0.569518	9149	DYRK1B	19	40315990	40324841	-1	protein_coding	dual-specificity tyrosine-(Y)-phosphorylation regulated kinase 1B [Source:HGNC Symbol;Acc:3092]
ENSG00000101331	0.187082	1.86276	2.17729	0.855539	0.392253	0.569761	140706	CCM2L	20	30598245	30619984	1	protein_coding	cerebral cavernous malformation 2-like [Source:HGNC Symbol;Acc:16153]
ENSG00000186334	1.257	1.09146	1.27589	0.855455	0.392299	0.569789	285641	SLC36A3	5	150656323	150683327	-1	protein_coding	solute carrier family 36, member 3 [Source:HGNC Symbol;Acc:19659]
ENSG00000225190	121.945	0.485676	0.567896	0.855219	0.39243	0.569926	9842	PLEKHM1	17	43513266	43568115	-1	protein_coding	pleckstrin homology domain containing, family M (with RUN domain) member 1 [Source:HGNC Symbol;Acc:29017]
ENSG00000255163	1.31018	-0.94608	1.10633	-0.85515	0.392468	0.569926	NA	HSPE1P18	11	118079647	118079926	-1	pseudogene	heat shock 10kDa protein 1 pseudogene 18 [Source:HGNC Symbol;Acc:49337]
ENSG00000267340	0.187098	1.86202	2.17745	0.855138	0.392475	0.569926	NA	RP11-242D8.3	17	41321897	41322094	-1	pseudogene
ENSG00000198453	23.2102	-0.462976	0.541682	-0.854701	0.392717	0.570234	374900	ZNF568	19	37407231	37489602	1	protein_coding	zinc finger protein 568 [Source:HGNC Symbol;Acc:25392]
ENSG00000227460	13.0501	-2.33419	2.73114	-0.854657	0.392741	0.570234	8831	SYNGAP1	HSCHR6_MHC_SSTO	33527235	33560852	1	protein_coding	synaptic Ras GTPase activating protein 1 [Source:HGNC Symbol;Acc:11497]
ENSG00000069974	126.353	-0.480971	0.562808	-0.854592	0.392777	0.570248	5873	RAB27A	15	55495164	55611311	-1	protein_coding	RAB27A, member RAS oncogene family [Source:HGNC Symbol;Acc:9766]
ENSG00000178081	3.28116	1.16881	1.36808	0.854343	0.392915	0.570369	89837	ULK4P3	15	30395923	30423960	1	pseudogene	ULK4 pseudogene 3 [Source:HGNC Symbol;Acc:15777]
ENSG00000231584	9.85522	0.568512	0.665428	0.854356	0.392908	0.570369	729234	FAHD2CP	2	96676299	96689128	1	pseudogene	fumarylacetoacetate hydrolase domain containing 2C, pseudogene [Source:HGNC Symbol;Acc:44135]
ENSG00000108669	466.206	-0.223274	0.261359	-0.85428	0.39295	0.570377	9267	CYTH1	17	76670130	76778379	-1	protein_coding	cytohesin 1 [Source:HGNC Symbol;Acc:9501]
ENSG00000124588	97.079	-0.724291	0.847882	-0.854236	0.392974	0.570377	4835	NQO2	6	2988221	3019996	1	protein_coding	NAD(P)H dehydrogenase, quinone 2 [Source:HGNC Symbol;Acc:7856]
ENSG00000164089	0.185943	1.87054	2.19001	0.854125	0.393035	0.570413	64850	ETNPPL	4	109663196	109684210	-1	protein_coding	ethanolamine-phosphate phospho-lyase [Source:HGNC Symbol;Acc:14404]
ENSG00000272686	5.84263	-0.812588	0.951405	-0.854093	0.393053	0.570413	NA	RP11-390E23.6	7	123389122	123391220	1	antisense
ENSG00000185101	12.2004	-0.580565	0.679968	-0.853812	0.393209	0.570599	338440	ANO9	11	417933	442011	-1	protein_coding	anoctamin 9 [Source:HGNC Symbol;Acc:20679]
ENSG00000223511	1.33043	-0.968656	1.13472	-0.853649	0.3933	0.57069	NA	RP13-297E16.4	X	1851477	1874878	1	lincRNA
ENSG00000260316	1.30786	-0.94385	1.10573	-0.853603	0.393325	0.57069	101929409	LA16c-306A4.2	16	950520	955224	-1	sense_intronic
ENSG00000115155	118.631	1.06442	1.24712	0.853499	0.393383	0.570698	9381	OTOF	2	26680071	26781566	-1	protein_coding	otoferlin [Source:HGNC Symbol;Acc:8515]
ENSG00000262102	5.12163	0.774914	0.907931	0.853495	0.393385	0.570698	92126	DSEL	HSCHR18_2_CTG2	65243268	65253666	-1	protein_coding	dermatan sulfate epimerase-like [Source:HGNC Symbol;Acc:18144]
ENSG00000147400	116.797	0.199261	0.233563	0.853134	0.393585	0.570949	1069	CETN2	X	151995517	151999321	-1	protein_coding	centrin, EF-hand protein, 2 [Source:HGNC Symbol;Acc:1867]
ENSG00000109920	208.012	-0.360451	0.422609	-0.852917	0.393705	0.571084	23360	FNBP4	11	47738072	47788995	-1	protein_coding	formin binding protein 4 [Source:HGNC Symbol;Acc:19752]
ENSG00000123130	155.806	-0.295181	0.346195	-0.852645	0.393856	0.571264	23597	ACOT9	X	23720370	23784592	-1	protein_coding	acyl-CoA thioesterase 9 [Source:HGNC Symbol;Acc:17152]
ENSG00000138663	87.0424	0.20177	0.236734	0.852307	0.394044	0.571457	51138	COPS4	4	83955600	83996971	1	protein_coding	COP9 signalosome subunit 4 [Source:HGNC Symbol;Acc:16702]
ENSG00000235859	17.167	0.437489	0.513294	0.852317	0.394038	0.571457	222161	AC006978.6	7	30410987	30412357	1	pseudogene
ENSG00000124226	270.808	0.184813	0.216969	0.851792	0.39433	0.571832	55905	RNF114	20	48552948	48570429	1	protein_coding	ring finger protein 114 [Source:HGNC Symbol;Acc:13094]
ENSG00000204872	1.30574	0.932122	1.09464	0.851535	0.394472	0.572	NA	AC092653.5	2	73927754	73928432	-1	pseudogene
ENSG00000103202	35.2909	-0.44442	0.522079	-0.85125	0.39463	0.57219	4833	NME4	16	446725	460367	1	protein_coding	NME/NM23 nucleoside diphosphate kinase 4 [Source:HGNC Symbol;Acc:7852]
ENSG00000120458	32.6864	0.796185	0.935603	0.850986	0.394777	0.572363	79684	MSANTD2	11	124636394	124670569	-1	protein_coding	Myb/SANT-like DNA-binding domain containing 2 [Source:HGNC Symbol;Acc:26266]
ENSG00000137727	1.86388	1.94939	2.2912	0.850816	0.394871	0.572396	57569	ARHGAP20	11	110447766	110583912	-1	protein_coding	Rho GTPase activating protein 20 [Source:HGNC Symbol;Acc:18357]
ENSG00000155545	61.4314	-0.270843	0.31834	-0.850799	0.394881	0.572396	166968	MIER3	5	56215429	56267502	-1	protein_coding	mesoderm induction early response 1, family member 3 [Source:HGNC Symbol;Acc:26678]
ENSG00000175575	38.1129	0.852675	1.00211	0.850881	0.394835	0.572396	80227	PAAF1	11	73587744	73638790	1	protein_coding	proteasomal ATPase-associated factor 1 [Source:HGNC Symbol;Acc:25687]
ENSG00000260750	0.201622	1.75369	2.06245	0.850294	0.395162	0.572763	101928737	RP11-482M8.1	16	87526161	87549241	1	lincRNA
ENSG00000083828	27.3671	-0.34436	0.405147	-0.849961	0.395347	0.572915	54807	ZNF586	19	58281023	58331307	1	protein_coding	zinc finger protein 586 [Source:HGNC Symbol;Acc:25949]
ENSG00000110696	97.8707	-0.63288	0.74455	-0.850016	0.395316	0.572915	10944	C11orf58	11	16634679	16778428	1	protein_coding	chromosome 11 open reading frame 58 [Source:HGNC Symbol;Acc:16990]
ENSG00000230516	2.65215	0.9127	1.07382	0.849959	0.395348	0.572915	NA	RP11-555J4.3	9	32643101	32645024	-1	lincRNA
ENSG00000176853	347.897	0.378682	0.445764	0.849512	0.395597	0.573236	157769	FAM91A1	8	124780696	124827692	1	protein_coding	family with sequence similarity 91, member A1 [Source:HGNC Symbol;Acc:26306]
ENSG00000259736	0.195258	1.80057	2.11987	0.849374	0.395673	0.573307	NA	RP11-387D10.2	15	91163239	91260372	-1	antisense
ENSG00000176124	4.24092	0.679889	0.800846	0.848964	0.395902	0.573599	101929481	DLEU1	13	50656307	51297372	1	protein_coding	deleted in lymphocytic leukemia 1 (non-protein coding) [Source:HGNC Symbol;Acc:13747]
ENSG00000176124	4.24092	0.679889	0.800846	0.848964	0.395902	0.573599	10301	DLEU1	13	50656307	51297372	1	protein_coding	deleted in lymphocytic leukemia 1 (non-protein coding) [Source:HGNC Symbol;Acc:13747]
ENSG00000112539	3.81612	1.22957	1.44844	0.848888	0.395943	0.57362	168090	C6orf118	6	165693153	165723096	-1	protein_coding	chromosome 6 open reading frame 118 [Source:HGNC Symbol;Acc:21233]
ENSG00000247199	0.201881	1.75183	2.06425	0.848652	0.396075	0.573731	102546294	RP11-373N22.3	5	147647870	147763346	-1	antisense
ENSG00000249484	0.201881	1.75183	2.06425	0.848654	0.396074	0.573731	101927134	AC091969.1	5	151998525	152603103	-1	lincRNA
ENSG00000163785	35.7755	-0.35687	0.420568	-0.848544	0.396135	0.57378	6259	RYK	3	133784147	133969689	-1	protein_coding	receptor-like tyrosine kinase [Source:HGNC Symbol;Acc:10481]
ENSG00000117543	23.688	-0.424024	0.4998	-0.848387	0.396223	0.573783	51611	DPH5	1	101455179	101491644	-1	protein_coding	diphthamide biosynthesis 5 [Source:HGNC Symbol;Acc:24270]
ENSG00000133808	1.49069	-1.1293	1.33126	-0.848296	0.396273	0.573783	84953	MICALCL	11	12297627	12380691	1	protein_coding	MICAL C-terminal like [Source:HGNC Symbol;Acc:25933]
ENSG00000171115	110.368	0.722202	0.85127	0.848382	0.396225	0.573783	155038	GIMAP8	7	150147718	150176480	1	protein_coding	GTPase, IMAP family member 8 [Source:HGNC Symbol;Acc:21792]
ENSG00000260093	0.201935	1.75146	2.06462	0.848322	0.396258	0.573783	NA	RP11-1E4.1	8	9907995	9911764	-1	antisense
ENSG00000268051	0.193959	1.80963	2.13302	0.848387	0.396222	0.573783	NA	CTC-244M17.1	19	38454493	38455430	1	sense_intronic
ENSG00000085274	42.3437	-0.937341	1.1052	-0.848119	0.396372	0.573886	55892	MYNN	3	169490619	169507504	1	protein_coding	myoneurin [Source:HGNC Symbol;Acc:14955]
ENSG00000163599	8.19653	-0.714204	0.842289	-0.847932	0.396476	0.573997	1493	CTLA4	2	204732509	204738683	1	protein_coding	cytotoxic T-lymphocyte-associated protein 4 [Source:HGNC Symbol;Acc:2505]
ENSG00000013297	1.28656	-0.919582	1.08492	-0.847607	0.396657	0.57422	5010	CLDN11	3	170136653	170578169	1	protein_coding	claudin 11 [Source:HGNC Symbol;Acc:8514]
ENSG00000261177	5.83074	-0.812913	0.959137	-0.847546	0.396691	0.574229	NA	RP11-805I24.1	16	86115015	86123132	-1	lincRNA
ENSG00000100109	145.107	0.647714	0.764304	0.847456	0.396741	0.574262	24144	TFIP11	22	26887191	26908471	-1	protein_coding	tuftelin interacting protein 11 [Source:HGNC Symbol;Acc:17165]
ENSG00000137345	1.07544	2.03695	2.40388	0.847359	0.396795	0.574262	4340	MOG	HSCHR6_MHC_QBL	29624680	29640072	1	protein_coding	myelin oligodendrocyte glycoprotein [Source:HGNC Symbol;Acc:7197]
ENSG00000234998	0.193692	1.81153	2.13785	0.847361	0.396794	0.574262	NA	RP11-439A17.10	1	120906609	120935761	1	antisense
ENSG00000107864	48.6582	-0.291292	0.343936	-0.846938	0.39703	0.574563	22849	CPEB3	10	93806449	94050844	-1	protein_coding	cytoplasmic polyadenylation element binding protein 3 [Source:HGNC Symbol;Acc:21746]
ENSG00000121101	43.7411	-0.942744	1.11358	-0.846589	0.397224	0.574804	56155	TEX14	17	56634039	56769416	-1	protein_coding	testis expressed 14 [Source:HGNC Symbol;Acc:11737]
ENSG00000230454	1.35706	-0.997046	1.17807	-0.846339	0.397364	0.574966	NA	U73166.2	3	50297735	50300790	1	lincRNA
ENSG00000120800	137.534	0.478898	0.566439	0.845453	0.397858	0.575638	27340	UTP20	12	101673887	101780394	1	protein_coding	UTP20, small subunit (SSU) processome component, homolog (yeast) [Source:HGNC Symbol;Acc:17897]
ENSG00000269416	0.201583	1.75403	2.07477	0.845409	0.397882	0.575638	NA	CTB-175P5.4	19	23582035	23598877	-1	lincRNA
ENSG00000235997	0.185883	1.87099	2.21392	0.845102	0.398054	0.575847	NA	AC109642.1	2	30569525	30575297	1	lincRNA
ENSG00000259106	0.194103	1.80861	2.14028	0.845032	0.398093	0.575864	NA	RP11-242P2.2	14	80077761	80099654	-1	antisense
ENSG00000171453	36.0648	-0.32631	0.386293	-0.844721	0.398267	0.576049	9533	POLR1C	6	43477440	43497323	1	protein_coding	polymerase (RNA) I polypeptide C, 30kDa [Source:HGNC Symbol;Acc:20194]
ENSG00000260923	8.57737	-0.713319	0.844459	-0.844705	0.398275	0.576049	NA	AC137934.1	16	90252405	90289086	1	lincRNA
ENSG00000248866	1.2847	-0.917911	1.08686	-0.844552	0.398361	0.576133	643783	USP46-AS1	4	53525573	53527835	1	lincRNA	USP46 antisense RNA 1 [Source:HGNC Symbol;Acc:43991]
ENSG00000000419	90.274	0.182962	0.216709	0.844273	0.398517	0.576239	8813	DPM1	20	49551404	49575092	-1	protein_coding	dolichyl-phosphate mannosyltransferase polypeptide 1, catalytic subunit [Source:HGNC Symbol;Acc:3005]
ENSG00000169347	1.29676	0.981677	1.16268	0.84432	0.398491	0.576239	2813	GP2	16	20320894	20339130	-1	protein_coding	glycoprotein 2 (zymogen granule membrane) [Source:HGNC Symbol;Acc:4441]
ENSG00000254743	0.186029	1.8699	2.21468	0.844318	0.398492	0.576239	NA	OR10V3P	11	59508798	59509522	1	pseudogene	olfactory receptor, family 10, subfamily V, member 3 pseudogene [Source:HGNC Symbol;Acc:15138]
ENSG00000205913	1.27634	-0.908035	1.07582	-0.844039	0.398647	0.576389	100128788	SRRM2-AS1	16	2787077	2802601	-1	antisense	SRRM2 antisense RNA 1 [Source:HGNC Symbol;Acc:44162]
ENSG00000167377	39.8076	0.287095	0.340221	0.843849	0.398754	0.576503	7571	ZNF23	16	71481500	71496998	-1	protein_coding	zinc finger protein 23 [Source:HGNC Symbol;Acc:13023]
ENSG00000112218	0.201878	1.75185	2.07677	0.843545	0.398924	0.576603	81491	GPR63	6	97242002	97285353	-1	protein_coding	G protein-coupled receptor 63 [Source:HGNC Symbol;Acc:13302]
ENSG00000152147	69.5112	0.672708	0.797529	0.843491	0.398954	0.576603	79833	GEMIN6	2	38978676	39012142	1	protein_coding	gem (nuclear organelle) associated protein 6 [Source:HGNC Symbol;Acc:20044]
ENSG00000162878	13.5432	-1.13747	1.34849	-0.843517	0.39894	0.576603	91461	PKDCC	2	42275160	42285668	1	protein_coding	protein kinase domain containing, cytoplasmic [Source:HGNC Symbol;Acc:25123]
ENSG00000176919	0.191893	1.82453	2.16322	0.843432	0.398987	0.576603	733	C8G	9	139839698	139841426	1	protein_coding	complement component 8, gamma polypeptide [Source:HGNC Symbol;Acc:1354]
ENSG00000235205	0.193742	1.81117	2.14734	0.843448	0.398978	0.576603	NA	TATDN2P3	13	23817659	23821323	1	pseudogene	TatD DNase domain containing 2 pseudogene 3 [Source:HGNC Symbol;Acc:39256]
ENSG00000249860	0.193736	1.81122	2.14731	0.843482	0.398959	0.576603	100463289	MTRNR2L5	10	57358750	57360488	1	protein_coding	MT-RNR2-like 5 [Source:HGNC Symbol;Acc:37162]
ENSG00000105650	2.79975	-0.888007	1.05309	-0.843241	0.399093	0.576717	729966	PDE4C	19	18318771	18366229	-1	protein_coding	phosphodiesterase 4C, cAMP-specific [Source:HGNC Symbol;Acc:8782]
ENSG00000105650	2.79975	-0.888007	1.05309	-0.843241	0.399093	0.576717	5143	PDE4C	19	18318771	18366229	-1	protein_coding	phosphodiesterase 4C, cAMP-specific [Source:HGNC Symbol;Acc:8782]
ENSG00000238258	0.193847	1.81043	2.14795	0.842865	0.399304	0.576982	NA	RP11-342D11.2	10	33500205	33502732	1	antisense
ENSG00000230359	0.202046	1.7507	2.07788	0.842543	0.399484	0.577172	NA	TPI1P2	7	128696073	128696824	1	pseudogene	triosephosphate isomerase 1 pseudogene 2 [Source:HGNC Symbol;Acc:38069]
ENSG00000246067	9.04317	-0.621068	0.737145	-0.842532	0.39949	0.577172	100506233	RAB30-AS1	11	82783108	82817761	1	lincRNA	RAB30 antisense RNA 1 (head to head) [Source:HGNC Symbol;Acc:48672]
ENSG00000260510	0.186404	1.86712	2.21663	0.842322	0.399608	0.577272	NA	AC004381.7	16	20754985	20777942	-1	antisense
ENSG00000267397	0.193946	1.80972	2.14852	0.842311	0.399614	0.577272	NA	RP11-873E20.1	18	33296334	33297942	1	lincRNA
ENSG00000119684	38.1241	-0.362808	0.430929	-0.841922	0.399831	0.57746	27030	MLH3	14	75480467	75518235	-1	protein_coding	mutL homolog 3 [Source:HGNC Symbol;Acc:7128]
ENSG00000126001	38.226	-0.96377	1.14478	-0.841883	0.399853	0.57746	11190	CEP250	20	34042985	34099804	1	protein_coding	centrosomal protein 250kDa [Source:HGNC Symbol;Acc:1859]
ENSG00000178175	18.556	-0.455207	0.54067	-0.841931	0.399827	0.57746	167465	ZNF366	5	71738479	71803554	-1	protein_coding	zinc finger protein 366 [Source:HGNC Symbol;Acc:18316]
ENSG00000268364	0.185917	1.87073	2.22201	0.84191	0.399838	0.57746	NA	SMC5-AS1	9	72808913	72873782	-1	antisense	SMC5 antisense RNA 1 (head to head) [Source:HGNC Symbol;Acc:48718]
ENSG00000262484	0.185967	1.87036	2.22226	0.841646	0.399986	0.577612	643669	CCER2	19	39399620	39402798	-1	protein_coding	coiled-coil glutamate-rich protein 2 [Source:HGNC Symbol;Acc:44662]
ENSG00000231607	9.91075	0.519051	0.616893	0.841396	0.400126	0.577774	406948	DLEU2	13	50601269	50699856	-1	processed_transcript	deleted in lymphocytic leukemia 2 (non-protein coding) [Source:HGNC Symbol;Acc:13748]
ENSG00000153814	94.092	-0.329098	0.391308	-0.841019	0.400337	0.578031	221895	JAZF1	7	27870192	28220362	-1	protein_coding	JAZF zinc finger 1 [Source:HGNC Symbol;Acc:28917]
ENSG00000257139	1.29271	-0.926902	1.10217	-0.840981	0.400359	0.578031	NA	RP11-320P7.2	12	70574118	70595784	1	lincRNA
ENSG00000151773	14.1845	0.578352	0.687936	0.840705	0.400513	0.578214	160857	CCDC122	13	44398045	44453827	-1	protein_coding	coiled-coil domain containing 122 [Source:HGNC Symbol;Acc:26478]
ENSG00000261205	2.44267	0.819518	0.975031	0.840505	0.400625	0.578337	NA	NIFKP4	15	75544084	75545275	-1	pseudogene	nucleolar protein interacting with the FHA domain of MKI67 pseudogene 4 [Source:HGNC Symbol;Acc:44952]
ENSG00000214753	621.577	0.855378	1.01784	0.840383	0.400694	0.578396	221092	HNRNPUL2	11	62480102	62494821	-1	protein_coding	heterogeneous nuclear ribonucleoprotein U-like 2 [Source:HGNC Symbol;Acc:25451]
ENSG00000226869	0.203029	1.74396	2.07591	0.840094	0.400856	0.57859	645591	LHFPL3-AS1	7	104379044	104444554	-1	processed_transcript	LHFPL3 antisense RNA 1 [Source:HGNC Symbol;Acc:40341]
ENSG00000225528	0.201811	1.75231	2.08622	0.839946	0.400939	0.57867	NA	RP3-370M22.8	22	40356401	40360687	1	sense_intronic
ENSG00000113916	238.745	-0.191954	0.228575	-0.839787	0.401028	0.578719	604	BCL6	3	187439165	187463515	-1	protein_coding	B-cell CLL/lymphoma 6 [Source:HGNC Symbol;Acc:1001]
ENSG00000267561	0.201833	1.75216	2.08636	0.839813	0.401013	0.578719	NA	RP5-1052I5.2	1	87458692	87634884	1	protein_coding	Heparan sulfate 2-O-sulfotransferase 1 [Source:UniProtKB/TrEMBL;Acc:K7EP71]
ENSG00000237803	1.39724	-1.03915	1.2378	-0.839516	0.40118	0.578899	101929559	LINC00211	2	38053390	38103417	-1	lincRNA	long intergenic non-protein coding RNA 211 [Source:HGNC Symbol;Acc:37459]
ENSG00000273447	0.185931	1.87063	2.22836	0.839463	0.40121	0.578903	NA	AC004067.5	4	110613160	110613859	1	antisense
ENSG00000261360	0.201915	1.7516	2.08689	0.839335	0.401281	0.578966	NA	CTD-2165H16.4	5	14661917	14664713	-1	antisense
ENSG00000211695	0.201948	1.75137	2.0871	0.839142	0.401389	0.579004	NA	TRGV9	7	38356618	38358462	-1	TR_V_gene	T cell receptor gamma variable 9 [Source:HGNC Symbol;Acc:12295]
ENSG00000227964	0.201947	1.75138	2.08709	0.839147	0.401387	0.579004	101927678	RP5-1112F19.2	20	50448336	50479451	-1	lincRNA
ENSG00000251298	0.185979	1.87027	2.22861	0.839212	0.40135	0.579004	NA	RP11-425A23.1	4	148530703	148538396	-1	antisense
ENSG00000137842	72.0063	-0.632899	0.754284	-0.839072	0.401429	0.579021	80021	TMEM62	15	43415477	43477344	1	protein_coding	transmembrane protein 62 [Source:HGNC Symbol;Acc:26269]
ENSG00000203288	2.74768	-0.897505	1.06979	-0.838955	0.401495	0.579037	101927929	RP11-98D18.9	1	151763280	151766878	1	antisense
ENSG00000211455	84.6513	0.347848	0.4146	0.838997	0.401471	0.579037	23012	STK38L	12	27396901	27478892	1	protein_coding	serine/threonine kinase 38 like [Source:HGNC Symbol;Acc:17848]
ENSG00000108423	21.7763	-0.344656	0.410912	-0.838757	0.401605	0.579078	51174	TUBD1	17	57936851	57970304	-1	protein_coding	tubulin, delta 1 [Source:HGNC Symbol;Acc:16811]
ENSG00000180066	0.201997	1.75104	2.08742	0.838853	0.401552	0.579078	170393	C10orf91	10	134257831	134262912	1	protein_coding	chromosome 10 open reading frame 91 [Source:HGNC Symbol;Acc:27275]
ENSG00000272129	0.202006	1.75097	2.08747	0.838802	0.401581	0.579078	NA	RP11-250B2.6	6	81065141	81066576	1	lincRNA
ENSG00000135148	161.707	-0.41372	0.493488	-0.838359	0.401829	0.57936	10906	TRAFD1	12	112563305	112591407	1	protein_coding	TRAF-type zinc finger domain containing 1 [Source:HGNC Symbol;Acc:24808]
ENSG00000198730	295.649	0.492544	0.587795	0.837953	0.402057	0.57961	9646	CTR9	11	10772534	10801290	1	protein_coding	CTR9, Paf1/RNA polymerase II complex component [Source:HGNC Symbol;Acc:16850]
ENSG00000235513	3.7979	0.796991	0.951078	0.837986	0.402038	0.57961	NA	RP4-756G23.5	22	41605126	41613631	-1	antisense
ENSG00000010810	60.4021	0.647576	0.772897	0.837855	0.402112	0.579649	2534	FYN	6	111981535	112194655	-1	protein_coding	FYN oncogene related to SRC, FGR, YES [Source:HGNC Symbol;Acc:4037]
ENSG00000109381	118.752	0.659177	0.787362	0.837196	0.402482	0.580118	1998	ELF2	4	139949266	140098372	-1	protein_coding	E74-like factor 2 (ets domain transcription factor) [Source:HGNC Symbol;Acc:3317]
ENSG00000163510	67.2955	0.810451	0.968075	0.837178	0.402492	0.580118	57703	CWC22	2	180809603	180871840	-1	protein_coding	CWC22 spliceosome-associated protein homolog (S. cerevisiae) [Source:HGNC Symbol;Acc:29322]
ENSG00000171067	58.09	-0.247933	0.296332	-0.836674	0.402776	0.580368	53838	C11orf24	11	68028803	68039469	-1	protein_coding	chromosome 11 open reading frame 24 [Source:HGNC Symbol;Acc:1174]
ENSG00000188385	1.50881	0.956424	1.14311	0.836683	0.402771	0.580368	282973	JAKMIP3	10	133918175	133998313	1	protein_coding	Janus kinase and microtubule interacting protein 3 [Source:HGNC Symbol;Acc:23523]
ENSG00000265393	0.193117	1.81565	2.17006	0.836685	0.402769	0.580368	NA	CTD-2517M22.17	8	145737950	145739056	1	antisense
ENSG00000267022	4.83502	-0.849283	1.015	-0.836736	0.402741	0.580368	7766	ZNF223	19	44529506	44591471	1	protein_coding	Zinc finger protein 223 [Source:UniProtKB/TrEMBL;Acc:K7ENM7]
ENSG00000204221	5.61897	-2.6913	3.21705	-0.836572	0.402833	0.580411	9277	WDR46	HSCHR6_MHC_COX	33168491	33178914	-1	protein_coding	WD repeat domain 46 [Source:HGNC Symbol;Acc:13923]
ENSG00000228605	4.49591	-2.72523	3.25807	-0.836455	0.402899	0.580441	7918	GPANK1	HSCHR6_MHC_SSTO	31618946	31624007	-1	protein_coding	G patch domain and ankyrin repeats 1 [Source:HGNC Symbol;Acc:13920]
ENSG00000236826	27.9678	-1.28371	1.53474	-0.836437	0.402909	0.580441	57819	LSM2	HSCHR6_MHC_COX	31752537	31762128	-1	protein_coding	LSM2 homolog, U6 small nuclear RNA associated (S. cerevisiae) [Source:HGNC Symbol;Acc:13940]
ENSG00000259590	1.17924	1.21716	1.45605	0.835937	0.40319	0.580807	NA	RP11-20G13.3	15	99935384	99936798	-1	lincRNA
ENSG00000065243	239.027	0.224228	0.268252	0.835887	0.403219	0.580808	5586	PKN2	1	89149905	89301938	1	protein_coding	protein kinase N2 [Source:HGNC Symbol;Acc:9406]
ENSG00000181588	8.1074	-0.679996	0.813671	-0.835714	0.403316	0.580829	399664	MEX3D	19	1554668	1568057	-1	protein_coding	mex-3 RNA binding family member D [Source:HGNC Symbol;Acc:16734]
ENSG00000266777	1.28357	-0.91732	1.09756	-0.835782	0.403278	0.580829	6458	SH3GL1P1	17	30366993	30369847	1	pseudogene	SH3-domain GRB2-like 1 pseudogene 1 [Source:HGNC Symbol;Acc:10835]
ENSG00000266777	1.28357	-0.91732	1.09756	-0.835782	0.403278	0.580829	6459	SH3GL1P1	17	30366993	30369847	1	pseudogene	SH3-domain GRB2-like 1 pseudogene 1 [Source:HGNC Symbol;Acc:10835]
ENSG00000269947	0.209961	1.69522	2.02838	0.83575	0.403296	0.580829	NA	RP11-849F2.9	17	8181081	8181754	1	lincRNA
ENSG00000233388	0.209978	1.6951	2.02851	0.835641	0.403357	0.580848	NA	RP4-569D19.5	22	35897908	35899633	-1	pseudogene
ENSG00000151470	35.6041	-0.518627	0.620754	-0.835478	0.403449	0.580941	132321	C4orf33	4	130014472	130037795	1	protein_coding	chromosome 4 open reading frame 33 [Source:HGNC Symbol;Acc:27025]
ENSG00000165457	14.5413	-0.562315	0.673183	-0.835308	0.403545	0.581039	2350	FOLR2	11	71927645	71932994	1	protein_coding	folate receptor 2 (fetal) [Source:HGNC Symbol;Acc:3793]
ENSG00000238289	17.4652	-2.21933	2.65797	-0.834975	0.403732	0.581269	4277	MICB	HSCHR6_MHC_MCF	31542228	31555259	1	protein_coding	MHC class I polypeptide-related sequence B [Source:HGNC Symbol;Acc:7091]
ENSG00000227038	16.1411	1.31342	1.57349	0.834715	0.403878	0.58144	101927126	AC005077.12	7	75719749	75738097	-1	pseudogene
ENSG00000272968	0.193501	1.81294	2.17215	0.834629	0.403926	0.58147	100533952	RBAK-RBAKDN	7	5023349	5112852	1	protein_coding	RBAK-RBAKDN readthrough [Source:HGNC Symbol;Acc:42971]
ENSG00000138642	147.764	0.721287	0.864502	0.834338	0.404091	0.581666	55008	HERC6	4	89299891	89364263	1	protein_coding	HECT and RLD domain containing E3 ubiquitin protein ligase family member 6 [Source:HGNC Symbol;Acc:26072]
ENSG00000076258	41.6286	-0.325031	0.38961	-0.834245	0.404143	0.581702	2329	FMO4	1	171283347	171311223	1	protein_coding	flavin containing monooxygenase 4 [Source:HGNC Symbol;Acc:3772]
ENSG00000132485	222.015	-0.329355	0.394849	-0.834129	0.404208	0.581756	9406	ZRANB2	1	71528974	71546980	-1	protein_coding	zinc finger, RAN-binding domain containing 2 [Source:HGNC Symbol;Acc:13058]
ENSG00000142669	1891.51	0.165404	0.198357	0.83387	0.404354	0.581927	83442	SH3BGRL3	1	26605667	26608007	1	protein_coding	SH3 domain binding glutamic acid-rich protein like 3 [Source:HGNC Symbol;Acc:15568]
ENSG00000260918	0.193733	1.81124	2.17341	0.833364	0.40464	0.582298	NA	RP11-731J8.2	4	47433977	47440976	1	sense_overlapping
ENSG00000065308	50.7557	-0.373101	0.447776	-0.833231	0.404714	0.582326	9697	TRAM2	6	52362200	52441713	-1	protein_coding	translocation associated membrane protein 2 [Source:HGNC Symbol;Acc:16855]
ENSG00000267459	0.18582	1.87145	2.24599	0.833244	0.404707	0.582326	NA	AC006116.27	19	56888406	56889161	-1	pseudogene
ENSG00000103121	112.238	0.423589	0.508453	0.833095	0.404791	0.582397	56942	CMC2	16	81009698	81053875	-1	protein_coding	C-x(9)-C motif containing 2 [Source:HGNC Symbol;Acc:24447]
ENSG00000224152	13.9127	-0.63808	0.765963	-0.833043	0.40482	0.582399	643072	AC009506.1	2	160471807	160473593	1	antisense
ENSG00000243970	1.29281	-0.927012	1.1129	-0.832972	0.404861	0.582417	NA	PPIEL	1	39997510	40024379	-1	pseudogene	peptidylprolyl isomerase E-like pseudogene [Source:HGNC Symbol;Acc:33195]
ENSG00000107560	149.938	0.425841	0.511294	0.832868	0.404919	0.582431	22841	RAB11FIP2	10	119764427	119806114	-1	protein_coding	RAB11 family interacting protein 2 (class I) [Source:HGNC Symbol;Acc:29152]
ENSG00000184216	212.634	0.209646	0.251719	0.832856	0.404926	0.582431	3654	IRAK1	X	153275951	153285431	-1	protein_coding	interleukin-1 receptor-associated kinase 1 [Source:HGNC Symbol;Acc:6112]
ENSG00000243024	0.193884	1.81017	2.17423	0.832557	0.405095	0.582634	NA	RPS11P6	12	64616117	64790845	1	pseudogene	ribosomal protein S11 pseudogene 6 [Source:HGNC Symbol;Acc:36693]
ENSG00000254812	0.186034	1.86986	2.24701	0.832157	0.405321	0.58292	NA	RP11-661A12.12	8	144714241	144715926	-1	antisense
ENSG00000268947	0.193981	1.80947	2.17475	0.832037	0.405388	0.582977	NA	AD000684.2	19	35753749	35755707	1	sense_intronic
ENSG00000127952	50.7019	-0.317505	0.381724	-0.831767	0.40554	0.583156	51657	STYXL1	7	75625656	75677322	-1	protein_coding	serine/threonine/tyrosine interacting-like 1 [Source:HGNC Symbol;Acc:18165]
ENSG00000269921	0.186124	1.86919	2.24743	0.8317	0.405578	0.583171	NA	RP11-646I6.5	4	57253791	57254319	1	lincRNA
ENSG00000137494	49.1135	-0.433743	0.521636	-0.831506	0.405688	0.583251	338699	ANKRD42	11	82904781	82971736	1	protein_coding	ankyrin repeat domain 42 [Source:HGNC Symbol;Acc:26752]
ENSG00000140368	22.1948	0.568142	0.683271	0.831504	0.405689	0.583251	9051	PSTPIP1	15	77285700	77329673	1	protein_coding	proline-serine-threonine phosphatase interacting protein 1 [Source:HGNC Symbol;Acc:9580]
ENSG00000105404	36.1527	-0.315742	0.379906	-0.831106	0.405914	0.583375	10567	RABAC1	19	42460833	42463542	-1	protein_coding	Rab acceptor 1 (prenylated) [Source:HGNC Symbol;Acc:9794]
ENSG00000109618	59.2182	0.276423	0.332587	0.831128	0.405901	0.583375	51091	SEPSECS	4	25121627	25162204	-1	protein_coding	Sep (O-phosphoserine) tRNA:Sec (selenocysteine) tRNA synthase [Source:HGNC Symbol;Acc:30605]
ENSG00000196593	4.11124	-0.904944	1.08862	-0.831276	0.405818	0.583375	NA	ANKRD20A19P	13	24513696	24520921	-1	pseudogene	ankyrin repeat domain 20 family, member A19, pseudogene [Source:HGNC Symbol;Acc:42737]
ENSG00000221838	30.7861	-0.366773	0.441295	-0.831128	0.405902	0.583375	9179	AP4M1	7	99699172	99707968	1	protein_coding	adaptor-related protein complex 4, mu 1 subunit [Source:HGNC Symbol;Acc:574]
ENSG00000232342	0.200203	1.76342	2.12145	0.831234	0.405841	0.583375	NA	RP11-46O21.2	10	76265890	76290311	-1	antisense
ENSG00000165949	16.6535	-0.595538	0.716779	-0.830853	0.406057	0.583541	3429	IFI27	14	94571182	94583033	1	protein_coding	interferon, alpha-inducible protein 27 [Source:HGNC Symbol;Acc:5397]
ENSG00000267838	0.210088	1.69438	2.03954	0.83077	0.406104	0.583568	NA	AC008746.12	19	54949847	54950362	-1	lincRNA
ENSG00000262050	0.210118	1.69419	2.03974	0.83059	0.406205	0.583675	NA	RP11-74E22.3	17	2615603	2616127	1	antisense
ENSG00000231616	1.20206	1.03835	1.25147	0.8297	0.406708	0.584318	101927552	RP11-575L7.4	9	86446501	86483335	1	antisense
ENSG00000234936	0.201608	1.7537	2.11359	0.829727	0.406693	0.584318	NA	AC010883.5	2	43456712	43460533	1	antisense
ENSG00000128016	43.5556	1.09842	1.32419	0.829504	0.406819	0.584437	7538	ZFP36	19	39897453	39900052	1	protein_coding	ZFP36 ring finger protein [Source:HGNC Symbol;Acc:12862]
ENSG00000104826	0.201683	1.75319	2.11403	0.829313	0.406927	0.584553	3972	LHB	19	49519237	49520338	-1	protein_coding	luteinizing hormone beta polypeptide [Source:HGNC Symbol;Acc:6584]
ENSG00000198961	567.695	-0.114877	0.138532	-0.82925	0.406963	0.584564	9867	PJA2	5	108670410	108745695	-1	protein_coding	praja ring finger 2, E3 ubiquitin protein ligase [Source:HGNC Symbol;Acc:17481]
ENSG00000112699	18.9199	-0.513598	0.619522	-0.829024	0.407091	0.584708	2762	GMDS	6	1624041	2245926	-1	protein_coding	GDP-mannose 4,6-dehydratase [Source:HGNC Symbol;Acc:4369]
ENSG00000129480	32.383	0.706344	0.85215	0.828897	0.407163	0.584731	112487	DTD2	14	31915242	31926716	-1	protein_coding	D-tyrosyl-tRNA deacylase 2 (putative) [Source:HGNC Symbol;Acc:20277]
ENSG00000187535	21.1082	-0.454959	0.548849	-0.828932	0.407143	0.584731	9742	IFT140	16	1560428	1662111	-1	protein_coding	intraflagellar transport 140 homolog (Chlamydomonas) [Source:HGNC Symbol;Acc:29077]
ENSG00000153093	0.204389	1.73501	2.09342	0.828789	0.407224	0.584757	55289	ACOXL	2	111490150	111875799	1	protein_coding	acyl-CoA oxidase-like [Source:HGNC Symbol;Acc:25621]
ENSG00000244256	0.193324	1.81418	2.18901	0.828767	0.407236	0.584757	NA	RN7SL130P	1	64121414	64121716	1	misc_RNA	RNA, 7SL, cytoplasmic 130, pseudogene [Source:HGNC Symbol;Acc:46146]
ENSG00000172197	23.1923	-1.07785	1.30088	-0.828554	0.407357	0.584877	154141	MBOAT1	6	20100935	20212670	-1	protein_coding	membrane bound O-acyltransferase domain containing 1 [Source:HGNC Symbol;Acc:21579]
ENSG00000222035	0.201825	1.75221	2.11487	0.828522	0.407375	0.584877	729224	AC079354.3	2	202978349	202981781	-1	antisense
ENSG00000226721	0.201851	1.75204	2.11502	0.828378	0.407456	0.584928	NA	EEF1DP2	9	95599108	95599950	-1	pseudogene	eukaryotic translation elongation factor 1 delta pseudogene 2 [Source:HGNC Symbol;Acc:33523]
ENSG00000258572	0.201854	1.75202	2.11504	0.828361	0.407466	0.584928	NA	RP11-1070N10.3	14	95982473	95984248	1	protein_coding	Uncharacterized protein [Source:UniProtKB/TrEMBL;Acc:G3V3U0]
ENSG00000099875	125.16	0.292971	0.353724	0.828246	0.407531	0.584945	2872	MKNK2	19	2037470	2051243	-1	protein_coding	MAP kinase interacting serine/threonine kinase 2 [Source:HGNC Symbol;Acc:7111]
ENSG00000263711	0.20179	1.75245	2.11587	0.828242	0.407533	0.584945	400655	RP11-169F17.1	18	70818476	70931715	-1	protein_coding	Protein LOC400655 [Source:UniProtKB/TrEMBL;Acc:J3KRU9]
ENSG00000271009	1.28477	-0.918002	1.10864	-0.828046	0.407644	0.585064	NA	RP11-346C20.3	16	73094369	73096215	1	lincRNA
ENSG00000137804	60.7924	0.703247	0.849381	0.827952	0.407698	0.585101	51203	NUSAP1	15	41624892	41673248	1	protein_coding	nucleolar and spindle associated protein 1 [Source:HGNC Symbol;Acc:18538]
ENSG00000252516	0.201996	1.75104	2.11587	0.827573	0.407912	0.585369	NA	RNA5SP82	1	247367872	247367963	-1	rRNA	RNA, 5S ribosomal pseudogene 82 [Source:HGNC Symbol;Acc:42859]
ENSG00000123977	1.4381	1.25988	1.52268	0.827408	0.408006	0.585464	164781	DAW1	2	228735770	228789060	1	protein_coding	dynein assembly factor with WDR repeat domains 1 [Source:HGNC Symbol;Acc:26383]
ENSG00000157483	195.436	0.47704	0.576594	0.82734	0.408044	0.585479	4643	MYO1E	15	59427113	59665099	-1	protein_coding	myosin IE [Source:HGNC Symbol;Acc:7599]
ENSG00000097033	464.153	-0.17051	0.206107	-0.827285	0.408076	0.585483	51100	SH3GLB1	1	87170259	87213867	1	protein_coding	SH3-domain GRB2-like endophilin B1 [Source:HGNC Symbol;Acc:10833]
ENSG00000116962	11.7512	-0.668428	0.808024	-0.827237	0.408103	0.585483	4811	NID1	1	236139130	236228462	-1	protein_coding	nidogen 1 [Source:HGNC Symbol;Acc:7821]
ENSG00000206510	4.40318	-2.69509	3.25856	-0.827082	0.408191	0.585569	346171	ZFP57	HSCHR6_MHC_QBL	29640092	29648802	-1	protein_coding	ZFP57 zinc finger protein [Source:HGNC Symbol;Acc:18791]
ENSG00000254495	0.19366	1.81177	2.19076	0.827002	0.408236	0.585594	NA	AP000487.4	11	70204304	70204783	-1	antisense
ENSG00000235159	0.193678	1.81164	2.19086	0.826909	0.408289	0.58563	NA	RP6-109B7.4	22	46463236	46465771	-1	antisense
ENSG00000226964	1.58331	-1.21951	1.475	-0.826784	0.408359	0.585652	101060032	RHEBP2	10	47396223	47396822	1	pseudogene	Ras-homolog enriched in brain pseudogene 2 [Source:HGNC Symbol;Acc:44991]
ENSG00000238280	0.202054	1.75065	2.11741	0.826786	0.408359	0.585652	NA	RP11-436D10.3	10	64553322	64565647	-1	antisense
ENSG00000237892	0.20996	1.69522	2.05143	0.826358	0.408601	0.585919	NA	KLF7-IT1	2	207985608	207986768	-1	sense_intronic	KLF7 intronic transcript 1 (non-protein coding) [Source:HGNC Symbol;Acc:41355]
ENSG00000265246	0.209957	1.69524	2.05141	0.826378	0.40859	0.585919	NA	RP11-663N22.1	17	25564885	25568687	-1	lincRNA
ENSG00000118402	0.193821	1.81062	2.1916	0.826163	0.408712	0.585972	6785	ELOVL4	6	80624529	80657297	-1	protein_coding	ELOVL fatty acid elongase 4 [Source:HGNC Symbol;Acc:14415]
ENSG00000156219	1.25554	-0.885108	1.07137	-0.826145	0.408722	0.585972	419	ART3	4	76932337	77033955	1	protein_coding	ADP-ribosyltransferase 3 [Source:HGNC Symbol;Acc:725]
ENSG00000205682	2.43069	0.840815	1.01769	0.826202	0.408689	0.585972	NA	RP11-798L4.1	4	62285964	62293939	-1	lincRNA
ENSG00000251192	14.2349	-0.487411	0.590275	-0.825736	0.408954	0.586266	641339	ZNF674	X	46357162	46404892	-1	protein_coding	zinc finger protein 674 [Source:HGNC Symbol;Acc:17625]
ENSG00000095261	98.3741	-0.226703	0.27461	-0.825543	0.409063	0.586323	5711	PSMD5	9	123577774	123605262	-1	protein_coding	proteasome (prosome, macropain) 26S subunit, non-ATPase, 5 [Source:HGNC Symbol;Acc:9563]
ENSG00000196131	0.210097	1.69432	2.05233	0.825559	0.409054	0.586323	317701	VN1R2	19	53761545	53765090	1	protein_coding	vomeronasal 1 receptor 2 [Source:HGNC Symbol;Acc:19872]
ENSG00000269895	0.210104	1.69428	2.05238	0.825519	0.409077	0.586323	NA	AP000654.4	11	86544110	86548657	1	lincRNA
ENSG00000259529	38.4856	0.9939	1.20406	0.825457	0.409112	0.586333	10379	RP11-468E2.4	14	24620427	24636611	1	protein_coding	E3 ubiquitin-protein ligase RNF31 [Source:UniProtKB/TrEMBL;Acc:H0YM83]
ENSG00000168802	256.819	-0.469816	0.569351	-0.825178	0.409271	0.58648	54921	CHTF8	16	69151913	69166487	-1	protein_coding	CTF8, chromosome transmission fidelity factor 8 homolog (S. cerevisiae) [Source:HGNC Symbol;Acc:24353]
ENSG00000205794	0.194008	1.80927	2.19256	0.825186	0.409266	0.58648	344967	RP11-333E13.4	4	40044537	40058819	-1	pseudogene
ENSG00000143493	91.917	0.183357	0.222267	0.82494	0.409406	0.586623	25896	INTS7	1	212113741	212208884	-1	protein_coding	integrator complex subunit 7 [Source:HGNC Symbol;Acc:24484]
ENSG00000255850	0.210209	1.69359	2.05307	0.824904	0.409426	0.586623	NA	TMEM5-AS1	12	64202625	64215936	-1	antisense	TMEM5 antisense RNA 1 [Source:HGNC Symbol;Acc:48910]
ENSG00000111605	124.748	-0.181116	0.219621	-0.824676	0.409556	0.586769	11052	CPSF6	12	69633317	69668138	1	protein_coding	cleavage and polyadenylation specific factor 6, 68kDa [Source:HGNC Symbol;Acc:13871]
ENSG00000236535	0.218078	1.64051	1.98956	0.82456	0.409621	0.586783	NA	RC3H1-IT1	1	173978405	173985344	-1	sense_intronic	RC3H1 intronic transcript 1 (non-protein coding) [Source:HGNC Symbol;Acc:41496]
ENSG00000270923	0.218071	1.64055	1.9895	0.824604	0.409596	0.586783	NA	TAS2R6	7	141487615	141488440	1	pseudogene	taste receptor, type 2, member 6 [Source:HGNC Symbol;Acc:20616]
ENSG00000163512	382.654	0.499654	0.606247	0.824176	0.409839	0.587051	64343	AZI2	3	28356494	28390618	-1	protein_coding	5-azacytidine induced 2 [Source:HGNC Symbol;Acc:24002]
ENSG00000169885	0.204564	1.73411	2.10416	0.824133	0.409864	0.587051	163688	CALML6	1	1846266	1848735	1	protein_coding	calmodulin-like 6 [Source:HGNC Symbol;Acc:24193]
ENSG00000065328	4.79134	-1.01023	1.22604	-0.823983	0.409949	0.587134	55388	MCM10	10	13203554	13253104	1	protein_coding	minichromosome maintenance complex component 10 [Source:HGNC Symbol;Acc:18043]
ENSG00000004534	255.086	-0.326896	0.396824	-0.82378	0.410064	0.587252	10180	RBM6	3	49977440	50137478	1	protein_coding	RNA binding motif protein 6 [Source:HGNC Symbol;Acc:9903]
ENSG00000100206	3.81665	-0.902628	1.09582	-0.8237	0.41011	0.587252	11144	DMC1	22	38914954	38966291	-1	protein_coding	DNA meiotic recombinase 1 [Source:HGNC Symbol;Acc:2927]
ENSG00000137135	5.78496	-0.959322	1.16466	-0.823691	0.410115	0.587252	84904	ARHGEF39	9	35658872	35675863	-1	protein_coding	Rho guanine nucleotide exchange factor (GEF) 39 [Source:HGNC Symbol;Acc:25909]
ENSG00000224067	0.193292	1.81441	2.20352	0.823412	0.410274	0.587438	NA	RP11-430K21.2	9	114565260	114565715	1	pseudogene
ENSG00000239820	0.210477	1.69183	2.05482	0.823347	0.410311	0.587452	NA	RN7SL213P	14	68217947	68218261	-1	misc_RNA	RNA, 7SL, cytoplasmic 213, pseudogene [Source:HGNC Symbol;Acc:46229]
ENSG00000101057	7.91369	-0.820154	0.996941	-0.82267	0.410695	0.587963	4605	MYBL2	20	42295754	42345136	1	protein_coding	v-myb avian myeloblastosis viral oncogene homolog-like 2 [Source:HGNC Symbol;Acc:7548]
ENSG00000251131	0.205529	1.72781	2.10048	0.82258	0.410747	0.587996	NA	CTD-2035E11.3	5	43018531	43024349	1	antisense
ENSG00000152154	1.34927	-0.987158	1.20032	-0.822411	0.410843	0.588094	130733	TMEM178A	2	39892122	39945103	1	protein_coding	transmembrane protein 178A [Source:HGNC Symbol;Acc:28517]
ENSG00000234889	0.201803	1.75237	2.13107	0.822295	0.410909	0.588148	NA	RP13-130D24.1	X	97230876	97233639	-1	pseudogene
ENSG00000166917	0.193522	1.81276	2.20468	0.822231	0.410945	0.588161	101927671	MIR202HG	10	135059982	135061395	-1	antisense	MIR202 host gene (non-protein coding) [Source:HGNC Symbol;Acc:49402]
ENSG00000166917	0.193522	1.81276	2.20468	0.822231	0.410945	0.588161	574448	MIR202HG	10	135059982	135061395	-1	antisense	MIR202 host gene (non-protein coding) [Source:HGNC Symbol;Acc:49402]
ENSG00000238793	0.193546	1.81261	2.2048	0.822121	0.411008	0.58821	101340251	SNORD124	17	38183795	38183898	-1	snoRNA	small nucleolar RNA, C/D box 124 [Source:HGNC Symbol;Acc:33563]
ENSG00000235316	1.28486	-0.918101	1.117	-0.821934	0.411115	0.588243	2749	DUSP8P5	10	75491582	75493396	1	pseudogene	dual specificity phosphatase 8 pseudogene 5 [Source:HGNC Symbol;Acc:45003]
ENSG00000250764	0.19357	1.81241	2.20492	0.821985	0.411085	0.588243	NA	CTD-2152M20.2	5	32103551	32122047	-1	antisense
ENSG00000270419	1.30883	0.93535	1.13797	0.821949	0.411106	0.588243	100526820	CAHM	6	163834097	163834992	-1	lincRNA	colon adenocarcinoma hypermethylated (non-protein coding) [Source:HGNC Symbol;Acc:42860]
ENSG00000046653	0.207545	1.71129	2.08254	0.821735	0.411228	0.588326	2824	GPM6B	X	13789150	13956757	-1	protein_coding	glycoprotein M6B [Source:HGNC Symbol;Acc:4461]
ENSG00000262089	1.32079	-0.958245	1.16608	-0.821768	0.411209	0.588326	NA	RP11-589P10.5	17	6897961	6898508	-1	lincRNA
ENSG00000171798	5.00118	2.09036	2.54436	0.821566	0.411324	0.588378	85442	KNDC1	10	134973951	135039916	1	protein_coding	kinase non-catalytic C-lobe domain (KIND) containing 1 [Source:HGNC Symbol;Acc:29374]
ENSG00000232233	7.39713	-0.684696	0.833462	-0.821509	0.411356	0.588378	NA	RP11-573D15.2	3	186528669	186543310	-1	lincRNA
ENSG00000240731	5.11384	0.688726	0.838402	0.821475	0.411376	0.588378	NA	RP5-890O3.9	1	1252961	1254069	-1	sense_intronic
ENSG00000256500	35.315	0.990846	1.20597	0.821617	0.411295	0.588378	3831	RP11-73M18.2	14	104029299	104152261	1	protein_coding	Kinesin light chain 1 [Source:UniProtKB/TrEMBL;Acc:E7EVH7]
ENSG00000138617	29.8082	-0.497451	0.605615	-0.821398	0.411419	0.588397	54956	PARP16	15	65526798	65592956	-1	protein_coding	poly (ADP-ribose) polymerase family, member 16 [Source:HGNC Symbol;Acc:26040]
ENSG00000258334	0.193698	1.81149	2.20556	0.82133	0.411458	0.588397	101927267	RP11-161H23.9	12	49686414	49718359	-1	antisense
ENSG00000269896	1.28477	-0.918016	1.11775	-0.821304	0.411473	0.588397	100129534	RP4-740C4.6	1	2281853	2284259	-1	processed_transcript
ENSG00000224506	0.193719	1.81134	2.20566	0.821223	0.411519	0.588423	643623	RP1-293L8.2	6	125995499	126041364	1	lincRNA
ENSG00000186526	1.27586	-0.908075	1.10588	-0.82113	0.411572	0.588458	NA	CYP4F8	19	15726029	15741448	1	processed_transcript	cytochrome P450, family 4, subfamily F, polypeptide 8 [Source:HGNC Symbol;Acc:2648]
ENSG00000179981	73.5338	0.223143	0.271775	0.821056	0.411614	0.588479	10194	TSHZ1	18	72922710	73001905	1	protein_coding	teashirt zinc finger homeobox 1 [Source:HGNC Symbol;Acc:10669]
ENSG00000198019	153.967	-0.42991	0.523798	-0.820755	0.411786	0.588684	100132417	FCGR1B	1	120926979	120935937	-1	protein_coding	Fc fragment of IgG, high affinity Ib, receptor (CD64) [Source:HGNC Symbol;Acc:3614]
ENSG00000198019	153.967	-0.42991	0.523798	-0.820755	0.411786	0.588684	2210	FCGR1B	1	120926979	120935937	-1	protein_coding	Fc fragment of IgG, high affinity Ib, receptor (CD64) [Source:HGNC Symbol;Acc:3614]
ENSG00000198019	153.967	-0.42991	0.523798	-0.820755	0.411786	0.588684	2209	FCGR1B	1	120926979	120935937	-1	protein_coding	Fc fragment of IgG, high affinity Ib, receptor (CD64) [Source:HGNC Symbol;Acc:3614]
ENSG00000182257	1.26758	-0.898718	1.09523	-0.820573	0.411889	0.588776	55267	C22orf26	22	46445358	46450024	-1	protein_coding	chromosome 22 open reading frame 26 [Source:HGNC Symbol;Acc:25606]
ENSG00000231092	0.202129	1.75013	2.1329	0.820538	0.41191	0.588776	NA	AC012513.6	2	217124318	217130853	1	antisense
ENSG00000245479	0.193862	1.81032	2.20637	0.820496	0.411933	0.588776	101929765	RP11-387D10.3	15	91203465	91208198	1	sense_overlapping
ENSG00000248988	0.20976	1.69654	2.068	0.820378	0.412	0.588831	NA	RP11-815N9.2	4	159928271	159928987	1	pseudogene
ENSG00000128886	5.67335	-0.927858	1.13114	-0.820283	0.412055	0.588869	80237	ELL3	15	44064798	44069741	-1	protein_coding	elongation factor RNA polymerase II-like 3 [Source:HGNC Symbol;Acc:23113]
ENSG00000099385	42.2986	-0.308404	0.376137	-0.819926	0.412258	0.588904	9274	BCL7C	16	30844947	30906281	-1	protein_coding	B-cell CLL/lymphoma 7C [Source:HGNC Symbol;Acc:1006]
ENSG00000101182	696.464	0.226743	0.276521	0.819983	0.412226	0.588904	5688	PSMA7	20	60711791	60718496	-1	protein_coding	proteasome (prosome, macropain) subunit, alpha type, 7 [Source:HGNC Symbol;Acc:9536]
ENSG00000230082	0.218073	1.64054	2.00101	0.819854	0.412299	0.588904	100874032	PRRT3-AS1	3	9989088	9996471	1	antisense	PRRT3 antisense RNA 1 [Source:HGNC Symbol;Acc:41151]
ENSG00000230596	0.193991	1.8094	2.20701	0.819842	0.412306	0.588904	NA	AC112229.4	2	111143954	111145740	-1	pseudogene
ENSG00000235838	0.218025	1.64084	2.00068	0.82014	0.412136	0.588904	NA	HSP90AB7P	10	9763926	9766379	-1	pseudogene	heat shock protein 90kDa alpha (cytosolic), class B member 7, pseudogene [Source:HGNC Symbol;Acc:44701]
ENSG00000254245	0.218022	1.64086	2.00066	0.820159	0.412126	0.588904	56112	PCDHGA3	5	140723601	140892546	1	protein_coding	protocadherin gamma subfamily A, 3 [Source:HGNC Symbol;Acc:8701]
ENSG00000262039	0.218082	1.64048	2.00108	0.819799	0.412331	0.588904	NA	RP11-81K2.1	17	47448102	47554350	1	protein_coding	Uncharacterized protein [Source:UniProtKB/TrEMBL;Acc:I3L1D3]
ENSG00000268222	0.218061	1.64061	2.00093	0.819923	0.41226	0.588904	NA	EEF1A1P7	19	35873074	35874954	1	pseudogene	eukaryotic translation elongation factor 1 alpha 1 pseudogene 7 [Source:HGNC Symbol;Acc:3202]
ENSG00000270115	0.218081	1.64049	2.00107	0.819807	0.412326	0.588904	NA	RP11-415J8.7	1	33726813	33727281	1	lincRNA
ENSG00000177054	52.8691	0.605055	0.73823	0.819603	0.412443	0.588944	54503	ZDHHC13	11	19138646	19197969	1	protein_coding	zinc finger, DHHC-type containing 13 [Source:HGNC Symbol;Acc:18413]
ENSG00000260814	0.20229	1.74903	2.1338	0.819681	0.412398	0.588944	NA	RP11-107F6.3	15	42062954	42064930	-1	lincRNA
ENSG00000267554	1.2775	-0.90971	1.10989	-0.819639	0.412422	0.588944	NA	RP11-686D22.10	17	33797088	33797647	-1	pseudogene
ENSG00000154310	151.364	0.571801	0.69775	0.819493	0.412505	0.588994	23043	TNIK	3	170779128	171178197	-1	protein_coding	TRAF2 and NCK interacting kinase [Source:HGNC Symbol;Acc:30765]
ENSG00000149948	4.34477	0.741037	0.904407	0.819363	0.41258	0.589036	8091	HMGA2	12	66217911	66360075	1	protein_coding	high mobility group AT-hook 2 [Source:HGNC Symbol;Acc:5009]
ENSG00000261645	0.200066	1.76439	2.15342	0.819343	0.412591	0.589036	101929222	DISC1FP1	11	89984400	90648220	1	processed_transcript	DISC1 fusion partner 1 (non-protein coding) [Source:HGNC Symbol;Acc:33625]
ENSG00000267776	0.218196	1.63976	2.00188	0.819112	0.412723	0.589185	NA	AC006116.24	19	56888073	56888653	-1	sense_intronic
ENSG00000220563	0.194146	1.80829	2.20778	0.819054	0.412755	0.589192	NA	PKMP3	6	86369610	86370324	-1	pseudogene	pyruvate kinase, muscle pseudogene 3 [Source:HGNC Symbol;Acc:44245]
ENSG00000182912	5.52316	-0.745231	0.910053	-0.818888	0.41285	0.589287	NA	C21orf90	21	45937099	45945835	1	protein_coding	chromosome 21 open reading frame 90 [Source:HGNC Symbol;Acc:16428]
ENSG00000262663	0.19428	1.80733	2.20844	0.818375	0.413143	0.589665	NA	RP11-497H17.1	17	80876158	80876661	1	lincRNA
ENSG00000138867	202.093	-0.662491	0.809699	-0.818194	0.413246	0.589733	83606	GUCD1	22	24936406	24951903	-1	protein_coding	guanylyl cyclase domain containing 1 [Source:HGNC Symbol;Acc:14237]
ENSG00000213777	0.185888	1.87094	2.28656	0.818237	0.413222	0.589733	NA	CTD-2224J9.8	19	54006646	54015941	1	pseudogene
ENSG00000234466	0.185919	1.87071	2.28669	0.818089	0.413306	0.589778	NA	RP11-266I3.1	X	55081378	55082271	-1	pseudogene
ENSG00000198570	0.217169	1.6463	2.01372	0.817542	0.413619	0.590184	343035	RD3	1	211649864	211666259	-1	protein_coding	retinal degeneration 3 [Source:HGNC Symbol;Acc:19689]
ENSG00000061987	180.431	0.692787	0.847509	0.817439	0.413678	0.590213	23041	MON2	12	62860597	62991363	1	protein_coding	MON2 homolog (S. cerevisiae) [Source:HGNC Symbol;Acc:29177]
ENSG00000167720	47.6853	1.03882	1.27087	0.817408	0.413695	0.590213	63826	SRR	17	2206677	2228554	1	protein_coding	serine racemase [Source:HGNC Symbol;Acc:14398]
ENSG00000156467	443.418	0.162438	0.198757	0.81727	0.413774	0.590286	7381	UQCRB	8	97238148	97247862	-1	protein_coding	ubiquinol-cytochrome c reductase binding protein [Source:HGNC Symbol;Acc:12582]
ENSG00000080503	363.778	0.350274	0.428684	0.817091	0.413876	0.590392	6595	SMARCA2	9	2015342	2193624	1	protein_coding	SWI/SNF related, matrix associated, actin dependent regulator of chromatin, subfamily a, member 2 [Source:HGNC Symbol;Acc:11098]
ENSG00000066557	53.5265	0.241649	0.295883	0.816704	0.414097	0.590667	55631	LRRC40	1	70610488	70671303	-1	protein_coding	leucine rich repeat containing 40 [Source:HGNC Symbol;Acc:26004]
ENSG00000163016	0.222224	1.61329	1.97563	0.816593	0.414161	0.590718	200420	ALMS1P	2	73872046	73912703	1	pseudogene	Alstrom syndrome 1 pseudogene [Source:HGNC Symbol;Acc:29586]
ENSG00000167874	1.28991	-0.919582	1.12632	-0.81645	0.414243	0.590795	92162	TMEM88	17	7758383	7759417	1	protein_coding	transmembrane protein 88 [Source:HGNC Symbol;Acc:32371]
ENSG00000138399	59.1941	-0.629665	0.771566	-0.816087	0.41445	0.591051	79675	FASTKD1	2	170386259	170430385	-1	protein_coding	FAST kinase domains 1 [Source:HGNC Symbol;Acc:26150]
ENSG00000066422	148.141	-0.147529	0.180796	-0.815999	0.414501	0.591083	27107	ZBTB11	3	101367733	101396339	-1	protein_coding	zinc finger and BTB domain containing 11 [Source:HGNC Symbol;Acc:16740]
ENSG00000134571	9.78253	-0.803571	0.985463	-0.815425	0.414829	0.591511	4607	MYBPC3	11	47352957	47374253	-1	protein_coding	myosin binding protein C, cardiac [Source:HGNC Symbol;Acc:7551]
ENSG00000174125	180.712	0.277409	0.340308	0.815171	0.414974	0.591678	7096	TLR1	4	38792298	38858438	-1	protein_coding	toll-like receptor 1 [Source:HGNC Symbol;Acc:11847]
ENSG00000101052	39.4539	-0.647499	0.794435	-0.815043	0.415048	0.591742	51098	IFT52	20	42219571	42275936	1	protein_coding	intraflagellar transport 52 homolog (Chlamydomonas) [Source:HGNC Symbol;Acc:15901]
ENSG00000106460	211.932	0.383879	0.47111	0.814839	0.415165	0.591869	54664	TMEM106B	7	12250867	12282993	1	protein_coding	transmembrane protein 106B [Source:HGNC Symbol;Acc:22407]
ENSG00000258472	28.5494	-0.595317	0.730668	-0.814758	0.415211	0.591895	NA	RP11-192H23.4	17	26782770	26941215	-1	protein_coding	Uncharacterized protein [Source:UniProtKB/TrEMBL;Acc:E9PMD0]
ENSG00000230475	5.89882	-0.959528	1.17805	-0.814508	0.415354	0.592059	7920	ABHD16A	HSCHR6_MHC_SSTO	31644674	31661153	-1	protein_coding	abhydrolase domain containing 16A [Source:HGNC Symbol;Acc:13921]
ENSG00000233250	0.210794	1.68977	2.07488	0.814394	0.415419	0.592112	NA	RP3-339A18.6	X	53459670	53459979	-1	antisense
ENSG00000106733	90.1587	0.494048	0.606722	0.81429	0.415479	0.592157	54981	NMRK1	9	77675489	77703133	-1	protein_coding	nicotinamide riboside kinase 1 [Source:HGNC Symbol;Acc:26057]
ENSG00000158555	11.0534	-0.534693	0.656967	-0.813882	0.415713	0.592424	81544	GDPD5	11	75145685	75236948	-1	protein_coding	glycerophosphodiester phosphodiesterase domain containing 5 [Source:HGNC Symbol;Acc:28804]
ENSG00000231647	0.217796	1.64229	2.01802	0.813816	0.415751	0.592424	NA	DDX39B-AS1	HSCHR6_MHC_MANN	31549580	31550414	1	processed_transcript	DDX39B antisense RNA 1 [Source:HGNC Symbol;Acc:39771]
ENSG00000234006	0.217796	1.64229	2.01802	0.813816	0.415751	0.592424	NA	DDX39B-AS1	6	31510081	31510915	1	antisense	DDX39B antisense RNA 1 [Source:HGNC Symbol;Acc:39771]
ENSG00000259049	0.189808	1.83981	2.2611	0.813676	0.41583	0.592458	NA	RP11-589M4.1	14	53241955	53244458	1	antisense
ENSG00000272625	6.22471	0.635224	0.780677	0.813684	0.415826	0.592458	NA	RP11-737O24.5	18	2920964	2921683	1	antisense
ENSG00000214210	1.30761	0.936549	1.15158	0.813274	0.416061	0.592747	NA	RP11-208P4.1	3	163719394	163720253	-1	pseudogene
ENSG00000233232	0.217945	1.64135	2.01902	0.812942	0.416251	0.592977	100507607	NPIPB7	16	28467693	28481868	-1	protein_coding	nuclear pore complex interacting protein family, member B7 [Source:HGNC Symbol;Acc:33832]
ENSG00000114770	164.599	0.912751	1.12321	0.81263	0.41643	0.593152	10057	ABCC5	3	183637722	183735803	-1	protein_coding	ATP-binding cassette, sub-family C (CFTR/MRP), member 5 [Source:HGNC Symbol;Acc:56]
ENSG00000203392	1.2603	-0.890289	1.09552	-0.812665	0.41641	0.593152	NA	AC105020.1	15	75970672	75973093	1	protein_coding	Uncharacterized protein; cDNA FLJ12988 fis, clone NT2RP3000080 [Source:UniProtKB/TrEMBL;Acc:Q9H960]
ENSG00000163755	182.381	0.172228	0.211999	0.812403	0.41656	0.593283	84343	HPS3	3	148847371	148891519	1	protein_coding	Hermansky-Pudlak syndrome 3 [Source:HGNC Symbol;Acc:15597]
ENSG00000267605	3.49752	-0.847612	1.04338	-0.812372	0.416578	0.593283	100134317	CTD-3220F14.1	19	37756841	37762420	-1	lincRNA
ENSG00000266754	2.70483	-0.851449	1.04877	-0.811854	0.416876	0.593627	NA	RN7SL524P	10	105734277	105734572	-1	misc_RNA	RNA, 7SL, cytoplasmic 524, pseudogene [Source:HGNC Symbol;Acc:46540]
ENSG00000273402	0.186183	1.86874	2.30182	0.811853	0.416876	0.593627	NA	RP5-855D21.2	8	187045	187669	1	antisense
ENSG00000152580	27.6798	0.70687	0.870938	0.811619	0.41701	0.593743	285313	IGSF10	3	151143172	151176497	-1	protein_coding	immunoglobulin superfamily, member 10 [Source:HGNC Symbol;Acc:26384]
ENSG00000250850	0.218173	1.63991	2.02056	0.811612	0.417014	0.593743	NA	RP11-297B17.3	9	37002694	37008037	1	antisense
ENSG00000127995	71.2864	-0.384768	0.474107	-0.811563	0.417042	0.593743	64921	CASD1	7	94138531	94186331	1	protein_coding	CAS1 domain containing 1 [Source:HGNC Symbol;Acc:16014]
ENSG00000213648	40.3239	1.16351	1.43402	0.811365	0.417156	0.593865	101929857	SULT1A4	16	29467127	29476300	1	protein_coding	sulfotransferase family, cytosolic, 1A, phenol-preferring, member 4 [Source:HGNC Symbol;Acc:30004]
ENSG00000213648	40.3239	1.16351	1.43402	0.811365	0.417156	0.593865	445329	SULT1A4	16	29467127	29476300	1	protein_coding	sulfotransferase family, cytosolic, 1A, phenol-preferring, member 4 [Source:HGNC Symbol;Acc:30004]
ENSG00000213648	40.3239	1.16351	1.43402	0.811365	0.417156	0.593865	6818	SULT1A4	16	29467127	29476300	1	protein_coding	sulfotransferase family, cytosolic, 1A, phenol-preferring, member 4 [Source:HGNC Symbol;Acc:30004]
ENSG00000163617	17.5237	-0.485278	0.598289	-0.81111	0.417303	0.593954	57577	KIAA1407	3	113682984	113775460	-1	protein_coding	KIAA1407 [Source:HGNC Symbol;Acc:29272]
ENSG00000253669	0.209951	1.69528	2.08999	0.811141	0.417285	0.593954	NA	KB-1732A1.1	8	103817745	103822199	1	lincRNA
ENSG00000269446	0.226098	1.58839	1.95818	0.811152	0.417278	0.593954	NA	AC006967.1	7	156902674	156903764	1	protein_coding	Protein LOC100996426 [Source:UniProtKB/TrEMBL;Acc:M0R357]
ENSG00000246777	0.226115	1.58828	1.95831	0.811047	0.417339	0.593965	101927792	RP11-61A14.4	16	66785655	66788643	1	lincRNA
ENSG00000198685	0.193642	1.8119	2.23434	0.810934	0.417404	0.594017	23434	C3orf27	3	128290843	128294929	-1	protein_coding	chromosome 3 open reading frame 27 [Source:HGNC Symbol;Acc:17099]
ENSG00000260949	1.24408	-0.87159	1.07494	-0.810824	0.417467	0.594067	NA	KB-1836B5.1	8	37920399	37921309	1	sense_overlapping
ENSG00000248434	0.226184	1.58786	1.95883	0.810616	0.417586	0.594196	NA	RP11-553P9.2	4	135988388	136018813	1	lincRNA
ENSG00000198832	19.3224	-0.475764	0.587014	-0.810483	0.417663	0.594265	140606	SELM	22	31500758	31516055	-1	protein_coding	Selenoprotein M [Source:UniProtKB/Swiss-Prot;Acc:Q8WWX9]
ENSG00000023572	35.8283	-0.29388	0.3628	-0.810033	0.417921	0.594579	51022	GLRX2	1	193065598	193075244	-1	protein_coding	glutaredoxin 2 [Source:HGNC Symbol;Acc:16065]
ENSG00000159337	0.218156	1.64001	2.02515	0.809822	0.418042	0.594579	283748	PLA2G4D	15	42359207	42386752	-1	protein_coding	phospholipase A2, group IVD (cytosolic) [Source:HGNC Symbol;Acc:30038]
ENSG00000166289	1.34438	-0.980907	1.21122	-0.809849	0.418027	0.594579	79156	PLEKHF1	19	30155963	30166364	1	protein_coding	pleckstrin homology domain containing, family F (with FYVE domain) member 1 [Source:HGNC Symbol;Acc:20764]
ENSG00000184402	40.3719	-0.755197	0.932567	-0.809804	0.418053	0.594579	26039	SS18L1	20	60718822	60757540	1	protein_coding	synovial sarcoma translocation gene on chromosome 18-like 1 [Source:HGNC Symbol;Acc:15592]
ENSG00000186162	22.3782	-0.396672	0.489828	-0.809818	0.418045	0.594579	152302	CIDECP	3	10055932	10068049	-1	pseudogene	cell death-inducing DFFA-like effector c pseudogene [Source:HGNC Symbol;Acc:24230]
ENSG00000246863	0.193848	1.81042	2.23529	0.809926	0.417983	0.594579	100505534	RP11-325N19.3	15	40213243	40218081	1	lincRNA
ENSG00000133742	0.429501	2.94995	3.64426	0.809481	0.418239	0.594804	759	CA1	8	86239837	86291243	-1	protein_coding	carbonic anhydrase I [Source:HGNC Symbol;Acc:1368]
ENSG00000108479	7.84186	0.798753	0.987151	0.80915	0.418429	0.595011	2584	GALK1	17	73747675	73761792	-1	protein_coding	galactokinase 1 [Source:HGNC Symbol;Acc:4118]
ENSG00000232354	0.202032	1.7508	2.1638	0.80913	0.418441	0.595011	NA	VIPR1-AS1	3	42548016	42574750	-1	antisense	VIPR1 antisense RNA 1 [Source:HGNC Symbol;Acc:40610]
ENSG00000158122	108.254	-0.281436	0.347854	-0.809063	0.418479	0.595025	195827	AAED1	9	99401859	99417585	-1	protein_coding	AhpC/TSA antioxidant enzyme domain containing 1 [Source:HGNC Symbol;Acc:16881]
ENSG00000001084	84.3341	0.623014	0.770155	0.808947	0.418546	0.595074	2729	GCLC	6	53362139	53481768	-1	protein_coding	glutamate-cysteine ligase, catalytic subunit [Source:HGNC Symbol;Acc:4311]
ENSG00000248174	0.202085	1.75043	2.16408	0.808856	0.418598	0.595074	101928509	RP11-148L24.1	4	175015811	175141549	-1	lincRNA
ENSG00000268015	0.218322	1.63896	2.02625	0.808865	0.418593	0.595074	NA	CTD-2525I3.3	19	52725478	52734547	-1	antisense
ENSG00000171044	3.12535	0.960821	1.188	0.808771	0.418647	0.595103	286046	XKR6	8	10753555	11058875	-1	protein_coding	XK, Kell blood group complex subunit-related family, member 6 [Source:HGNC Symbol;Acc:27806]
ENSG00000248445	3.15092	0.702915	0.869175	0.808715	0.418679	0.595109	101927233	CTB-118N6.3	5	115783243	115843972	1	antisense
ENSG00000086991	0.209879	1.69576	2.09729	0.808548	0.418775	0.595165	50507	NOX4	11	89057524	89322779	-1	protein_coding	NADPH oxidase 4 [Source:HGNC Symbol;Acc:7891]
ENSG00000259818	0.209875	1.69578	2.09727	0.808566	0.418765	0.595165	NA	RP5-1024G6.7	1	53686335	53689925	1	antisense
ENSG00000226334	0.210415	1.69223	2.09313	0.808468	0.418821	0.595187	NA	RP11-217B7.2	9	107689834	107691173	1	antisense
ENSG00000228005	0.201753	1.75271	2.16806	0.808424	0.418847	0.595187	NA	AC020743.2	7	50181136	50182419	-1	antisense
ENSG00000254653	0.209958	1.69524	2.09774	0.808125	0.419018	0.595391	NA	RP11-702F3.1	11	46138129	46138869	1	lincRNA
ENSG00000109881	11.0109	0.617616	0.764702	0.807655	0.419289	0.595735	91057	CCDC34	11	27352374	27385415	-1	protein_coding	coiled-coil domain containing 34 [Source:HGNC Symbol;Acc:25079]
ENSG00000170915	68.9134	-0.380313	0.470998	-0.807462	0.4194	0.595853	85315	PAQR8	6	52226219	52272575	1	protein_coding	progestin and adipoQ receptor family member VIII [Source:HGNC Symbol;Acc:15708]
ENSG00000106153	355.141	0.178091	0.220574	0.807396	0.419438	0.595867	51142	CHCHD2	7	56169262	56174269	-1	protein_coding	coiled-coil-helix-coiled-coil-helix domain containing 2 [Source:HGNC Symbol;Acc:21645]
ENSG00000265566	0.218047	1.64071	2.03255	0.807215	0.419543	0.595975	NA	RN7SL605P	17	2657126	2657430	1	misc_RNA	RNA, 7SL, cytoplasmic 605, pseudogene [Source:HGNC Symbol;Acc:46621]
ENSG00000081721	39.6618	0.261144	0.323546	0.807132	0.419591	0.596003	11266	DUSP12	1	161719548	161727028	1	protein_coding	dual specificity phosphatase 12 [Source:HGNC Symbol;Acc:3067]
ENSG00000254983	0.218086	1.64046	2.03281	0.806991	0.419672	0.596038	NA	RP11-573E11.2	11	12325080	12329763	1	sense_intronic
ENSG00000267264	0.218081	1.64049	2.03277	0.807019	0.419656	0.596038	NA	CTC-459F4.6	19	28294446	28294968	1	pseudogene
ENSG00000265948	0.226013	1.58891	1.96939	0.806802	0.41978	0.596126	NA	RP11-296E23.2	18	18896839	18897756	1	sense_intronic
ENSG00000270277	1.3807	-1.02198	1.26674	-0.806785	0.419791	0.596126	NA	RP11-65L3.2	2	179413611	179415408	1	antisense
ENSG00000202533	0.226799	1.5842	1.96399	0.806625	0.419883	0.596217	NA	Y_RNA	5	131803839	131803949	1	misc_RNA	Y RNA [Source:RFAM;Acc:RF00019]
ENSG00000243365	0.218178	1.63988	2.0334	0.806474	0.41997	0.59626	NA	RN7SL278P	15	77269258	77269551	-1	misc_RNA	RNA, 7SL, cytoplasmic 278, pseudogene [Source:HGNC Symbol;Acc:46294]
ENSG00000249392	0.226064	1.5886	1.96976	0.806491	0.41996	0.59626	NA	RP11-725D20.1	4	60416860	60496042	-1	lincRNA
ENSG00000164484	3.67414	-0.912901	1.13209	-0.806382	0.420023	0.596264	114801	TMEM200A	6	130686879	130764208	1	protein_coding	transmembrane protein 200A [Source:HGNC Symbol;Acc:21075]
ENSG00000167258	236.071	-0.266153	0.330063	-0.806371	0.420029	0.596264	51755	CDK12	17	37617764	37721160	1	protein_coding	cyclin-dependent kinase 12 [Source:HGNC Symbol;Acc:24224]
ENSG00000177689	0.226101	1.58837	1.97039	0.806117	0.420175	0.596432	139422	MAGEB10	X	27826107	27841131	1	protein_coding	melanoma antigen family B, 10 [Source:HGNC Symbol;Acc:25377]
ENSG00000143450	4.0122	0.903856	1.12183	0.8057	0.420416	0.596653	51686	OAZ3	1	151735445	151743808	1	protein_coding	ornithine decarboxylase antizyme 3 [Source:HGNC Symbol;Acc:8097]
ENSG00000166562	109.334	-0.180021	0.223424	-0.805736	0.420395	0.596653	90701	SEC11C	18	56806709	56826068	1	protein_coding	SEC11 homolog C (S. cerevisiae) [Source:HGNC Symbol;Acc:23400]
ENSG00000272148	0.201809	1.75232	2.17486	0.805719	0.420405	0.596653	NA	RP11-195B17.1	2	27285296	27285775	-1	antisense
ENSG00000258590	0.196986	1.78908	2.22207	0.805144	0.420736	0.597067	NA	NBEAP1	15	20862967	20893737	-1	pseudogene	neurobeachin pseudogene 1 [Source:HGNC Symbol;Acc:1007]
ENSG00000174365	18.7813	0.456324	0.566909	0.804934	0.420857	0.597199	677821	SNHG11	20	37075221	37079564	1	processed_transcript	small nucleolar RNA host gene 11 (non-protein coding) [Source:HGNC Symbol;Acc:25046]
ENSG00000174365	18.7813	0.456324	0.566909	0.804934	0.420857	0.597199	128439	SNHG11	20	37075221	37079564	1	processed_transcript	small nucleolar RNA host gene 11 (non-protein coding) [Source:HGNC Symbol;Acc:25046]
ENSG00000259645	0.185827	1.8714	2.32539	0.80477	0.420952	0.597293	NA	RP11-253M7.6	15	69683531	69684488	1	sense_intronic
ENSG00000082196	1.26056	-0.892314	1.10912	-0.804523	0.421095	0.59737	114899	C1QTNF3	5	34019553	34043937	-1	protein_coding	C1q and tumor necrosis factor related protein 3 [Source:HGNC Symbol;Acc:14326]
ENSG00000134255	137.794	-0.178832	0.222285	-0.804517	0.421099	0.59737	10390	CEPT1	1	111682249	111727724	1	protein_coding	choline/ethanolamine phosphotransferase 1 [Source:HGNC Symbol;Acc:24289]
ENSG00000235655	74.3234	-1.53085	1.9029	-0.804481	0.421119	0.59737	440926	H3F3AP4	2	175584505	175585526	1	pseudogene	H3 histone, family 3A, pseudogene 4 [Source:HGNC Symbol;Acc:42980]
ENSG00000236213	0.185862	1.87114	2.32552	0.804611	0.421044	0.59737	NA	AC006369.2	2	37827279	37873841	1	antisense
ENSG00000163046	0.203063	1.74498	2.16954	0.804308	0.421219	0.597471	100132154	ANKRD30BL	2	132905164	133015542	-1	protein_coding	ankyrin repeat domain 30B-like [Source:HGNC Symbol;Acc:35167]
ENSG00000163046	0.203063	1.74498	2.16954	0.804308	0.421219	0.597471	100132004	ANKRD30BL	2	132905164	133015542	-1	protein_coding	ankyrin repeat domain 30B-like [Source:HGNC Symbol;Acc:35167]
ENSG00000163046	0.203063	1.74498	2.16954	0.804308	0.421219	0.597471	554226	ANKRD30BL	2	132905164	133015542	-1	protein_coding	ankyrin repeat domain 30B-like [Source:HGNC Symbol;Acc:35167]
ENSG00000136021	316.318	0.394465	0.490543	0.804138	0.421317	0.59753	55681	SCYL2	12	100660918	100735502	1	protein_coding	SCY1-like 2 (S. cerevisiae) [Source:HGNC Symbol;Acc:19286]
ENSG00000187871	0.202103	1.75031	2.1766	0.804147	0.421312	0.59753	389400	GFRAL	6	55192267	55267291	1	protein_coding	GDNF family receptor alpha like [Source:HGNC Symbol;Acc:32789]
ENSG00000117016	3.54668	0.835807	1.03978	0.803829	0.421496	0.59774	9783	RIMS3	1	41086351	41131329	-1	protein_coding	regulating synaptic membrane exocytosis 3 [Source:HGNC Symbol;Acc:21292]
ENSG00000137872	0.195865	1.79437	2.2324	0.803783	0.421522	0.59774	80031	SEMA6D	15	47476298	48066420	1	protein_coding	sema domain, transmembrane domain (TM), and cytoplasmic domain, (semaphorin) 6D [Source:HGNC Symbol;Acc:16770]
ENSG00000167721	99.2383	-0.338917	0.421682	-0.803726	0.421555	0.597747	55720	TSR1	17	2225797	2240801	-1	protein_coding	TSR1, 20S rRNA accumulation, homolog (S. cerevisiae) [Source:HGNC Symbol;Acc:25542]
ENSG00000255118	0.210259	1.69325	2.10694	0.803654	0.421597	0.597766	NA	RP11-703H8.7	11	62104383	62105562	-1	antisense
ENSG00000230138	1.31722	-0.954019	1.18748	-0.803402	0.421743	0.597932	NA	RP11-117D22.2	1	53832340	53833917	-1	lincRNA
ENSG00000253636	1.28454	-0.917787	1.14246	-0.803341	0.421777	0.597941	NA	RP11-531A24.5	8	73964413	73975296	1	antisense
ENSG00000228192	1.25182	-0.880603	1.09652	-0.803092	0.421921	0.598105	NA	RP11-342M1.3	1	43300352	43312093	-1	antisense
ENSG00000135702	1.39953	0.988808	1.23168	0.802815	0.422081	0.598251	23563	CHST5	16	75562433	75569145	-1	protein_coding	carbohydrate (N-acetylglucosamine 6-O) sulfotransferase 5 [Source:HGNC Symbol;Acc:1973]
ENSG00000257591	3.03329	0.771931	0.961519	0.802825	0.422076	0.598251	90589	ZNF625	19	12251032	12267546	-1	protein_coding	zinc finger protein 625 [Source:HGNC Symbol;Acc:30571]
ENSG00000100154	42.5145	-1.02743	1.28067	-0.802259	0.422403	0.598667	23331	TTC28	22	28374004	29075853	-1	protein_coding	tetratricopeptide repeat domain 28 [Source:HGNC Symbol;Acc:29179]
ENSG00000213235	0.226154	1.58804	1.98028	0.801926	0.422596	0.5989	NA	EEF1A1P16	12	17143604	17145017	1	pseudogene	eukaryotic translation elongation factor 1 alpha 1 pseudogene 16 [Source:HGNC Symbol;Acc:37889]
ENSG00000143919	12.89	0.546055	0.681029	0.801808	0.422664	0.598938	79823	CAMKMT	2	44589089	44999731	1	protein_coding	calmodulin-lysine N-methyltransferase [Source:HGNC Symbol;Acc:26276]
ENSG00000256422	0.226192	1.58781	1.98055	0.801706	0.422723	0.598938	NA	RP11-886D15.1	11	104316596	104480049	-1	lincRNA
ENSG00000259932	0.226187	1.58784	1.98051	0.801732	0.422708	0.598938	NA	CTD-2651B20.7	15	45490715	45491337	-1	sense_intronic
ENSG00000270640	0.210635	1.69078	2.10904	0.801683	0.422737	0.598938	NA	RP11-373D23.2	2	28619682	28619977	1	sense_intronic
ENSG00000267666	0.226208	1.58772	1.98066	0.80161	0.422779	0.598958	NA	AC004156.3	19	663482	668063	1	lincRNA
ENSG00000168297	111.084	0.253012	0.315652	0.801553	0.422811	0.598964	54899	PXK	3	58318607	58411748	1	protein_coding	PX domain containing serine/threonine kinase [Source:HGNC Symbol;Acc:23326]
ENSG00000129474	0.208808	1.70632	2.12909	0.80143	0.422883	0.599025	84962	AJUBA	14	23440383	23451851	-1	protein_coding	ajuba LIM protein [Source:HGNC Symbol;Acc:20250]
ENSG00000226312	1.69495	0.907919	1.13324	0.801169	0.423034	0.599118	65072	CFLAR-AS1	2	202005007	202022546	-1	antisense	CFLAR antisense RNA 1 [Source:HGNC Symbol;Acc:14437]
ENSG00000246394	1.32689	0.898318	1.12124	0.801179	0.423028	0.599118	101928597	RP11-386I8.6	12	133606975	133613808	-1	lincRNA
ENSG00000261684	0.226268	1.58735	1.98108	0.801257	0.422983	0.599118	NA	RP11-265N6.1	15	42824065	42825038	-1	antisense
ENSG00000269983	4.90429	-0.888171	1.10898	-0.800891	0.423195	0.599305	NA	RP11-497H16.9	5	69745463	69746180	1	lincRNA
ENSG00000185009	253.356	0.299221	0.373697	0.800705	0.423302	0.599418	26985	AP3M1	10	75881524	75910821	-1	protein_coding	adaptor-related protein complex 3, mu 1 subunit [Source:HGNC Symbol;Acc:569]
ENSG00000118513	141.079	-0.418403	0.522715	-0.800442	0.423455	0.599593	4602	MYB	6	135502453	135540311	1	protein_coding	v-myb avian myeloblastosis viral oncogene homolog [Source:HGNC Symbol;Acc:7545]
ENSG00000166004	27.6414	-1.4427	1.80257	-0.800356	0.423505	0.599624	85459	KIAA1731	11	93394805	93463522	1	protein_coding	KIAA1731 [Source:HGNC Symbol;Acc:29366]
ENSG00000224596	3.04443	-1.01667	1.27052	-0.800198	0.423596	0.599673	283050	ZMIZ1-AS1	10	80703085	80827652	-1	antisense	ZMIZ1 antisense RNA 1 [Source:HGNC Symbol;Acc:27433]
ENSG00000227357	337.722	2.00704	2.50813	0.800212	0.423588	0.599673	3126	HLA-DRB4	HSCHR6_MHC_SSTO	32509573	32524536	-1	protein_coding	major histocompatibility complex, class II, DR beta 4 [Source:HGNC Symbol;Acc:4952]
ENSG00000260837	1.25179	-0.880573	1.10052	-0.800146	0.423626	0.599675	NA	RP11-434B12.1	2	8861264	8862816	-1	lincRNA
ENSG00000263645	0.209966	1.69518	2.11985	0.799671	0.423902	0.60002	NA	AL079339.1	20	49993772	49993858	-1	miRNA
ENSG00000264392	0.209975	1.69513	2.1199	0.799627	0.423927	0.60002	NA	AC002477.1	X	119058424	119058513	-1	miRNA
ENSG00000110060	31.2531	0.305612	0.382244	0.79952	0.423989	0.600068	83480	PUS3	11	125763381	125773116	-1	protein_coding	pseudouridylate synthase 3 [Source:HGNC Symbol;Acc:25461]
ENSG00000268153	0.193758	1.81107	2.26543	0.799437	0.424037	0.600095	100129935	AC005176.2	19	40129325	40133041	1	pseudogene
ENSG00000261351	2.73497	-0.845363	1.05761	-0.799315	0.424108	0.600115	NA	CTD-3185P2.1	15	66782086	66784447	-1	antisense
ENSG00000272382	0.210034	1.69474	2.12022	0.799322	0.424103	0.600115	101927030	CTD-2035E11.4	5	43033818	43034737	1	lincRNA
ENSG00000007237	143.952	-0.47392	0.592944	-0.799265	0.424137	0.600115	8522	GAS7	17	9813926	10101868	-1	protein_coding	growth arrest-specific 7 [Source:HGNC Symbol;Acc:4169]
ENSG00000105792	9.12754	0.536267	0.671009	0.799196	0.424177	0.600132	79846	C7orf63	7	89874488	89940377	1	protein_coding	chromosome 7 open reading frame 63 [Source:HGNC Symbol;Acc:26107]
ENSG00000134569	0.194445	1.81496	2.27237	0.79871	0.424459	0.60049	4038	LRP4	11	46878419	46940193	-1	protein_coding	low density lipoprotein receptor-related protein 4 [Source:HGNC Symbol;Acc:6696]
ENSG00000185619	134.331	-0.233536	0.292438	-0.798583	0.424533	0.600555	10336	PCGF3	4	699537	764428	1	protein_coding	polycomb group ring finger 3 [Source:HGNC Symbol;Acc:10066]
ENSG00000259865	31.619	-0.447933	0.560963	-0.798507	0.424577	0.600577	NA	RP11-488L18.10	1	247350583	247351828	-1	lincRNA
ENSG00000165689	63.9725	0.63135	0.790761	0.798408	0.424634	0.600581	10807	SDCCAG3	9	139296377	139305061	-1	protein_coding	serologically defined colon cancer antigen 3 [Source:HGNC Symbol;Acc:10667]
ENSG00000272182	1.31945	0.888107	1.11235	0.798404	0.424636	0.600581	NA	RP11-802O23.3	3	58413982	58414542	1	antisense
ENSG00000260686	7.47337	-0.671899	0.841613	-0.798347	0.424669	0.600587	NA	CTB-36H16.2	5	122168051	122170228	1	sense_overlapping
ENSG00000225774	4.19261	-2.6244	3.28901	-0.797931	0.424911	0.600848	NA	SIRPAP1	22	30938523	30940292	1	pseudogene	signal-regulatory protein alpha pseudogene 1 [Source:HGNC Symbol;Acc:9663]
ENSG00000225963	1.24054	-0.866211	1.08555	-0.797943	0.424903	0.600848	NA	AC009950.2	2	230990026	231038939	1	antisense
ENSG00000243422	0.193676	1.81166	2.27072	0.797833	0.424967	0.600885	NA	RP11-413E6.1	3	75673837	75674304	-1	pseudogene
ENSG00000267672	0.201914	1.75161	2.19558	0.797787	0.424994	0.600885	NA	CTD-2293H3.1	19	37582243	37583466	1	sense_intronic
ENSG00000143158	104.514	0.189457	0.237514	0.797667	0.425064	0.600943	25874	MPC2	1	167885967	167906278	-1	protein_coding	mitochondrial pyruvate carrier 2 [Source:HGNC Symbol;Acc:24515]
ENSG00000101882	64.4346	-0.223863	0.280713	-0.797479	0.425173	0.601035	79576	NKAP	X	119059014	119077735	-1	protein_coding	NFKB activating protein [Source:HGNC Symbol;Acc:29873]
ENSG00000259244	1.33261	-0.970831	1.21741	-0.797457	0.425185	0.601035	NA	RP11-182J1.12	15	85056472	85070180	-1	processed_transcript
ENSG00000272564	0.234342	1.53677	1.92722	0.797404	0.425217	0.601038	NA	RP11-548P2.2	2	86131402	86131850	1	lincRNA
ENSG00000253392	0.194215	1.80779	2.26736	0.79731	0.425271	0.601075	NA	AC006277.2	19	2915144	2926805	-1	antisense
ENSG00000183760	2.52848	0.862164	1.08164	0.79709	0.425399	0.601197	390928	PAPL	19	39574553	39602133	1	protein_coding	Iron/zinc purple acid phosphatase-like protein [Source:UniProtKB/Swiss-Prot;Acc:Q6ZNF0]
ENSG00000196565	0.193816	1.81065	2.27179	0.797014	0.425443	0.601197	3048	HBG2	11	5274420	5667019	-1	protein_coding	hemoglobin, gamma G [Source:HGNC Symbol;Acc:4832]
ENSG00000261019	0.21818	1.63986	2.05806	0.796798	0.425568	0.601334	NA	RP11-111K18.2	7	42940871	42942238	-1	lincRNA
ENSG00000175354	200.141	0.112073	0.140712	0.79647	0.425759	0.601563	5771	PTPN2	18	12785477	12929642	-1	protein_coding	protein tyrosine phosphatase, non-receptor type 2 [Source:HGNC Symbol;Acc:9650]
ENSG00000203499	5.9556	0.677836	0.851314	0.796224	0.425902	0.601606	100128338	FAM83H-AS1	8	144816310	144828507	1	lincRNA	FAM83H antisense RNA 1 (head to head) [Source:HGNC Symbol;Acc:48720]
ENSG00000221955	3.1935	-0.953757	1.19785	-0.796223	0.425903	0.601606	84561	SLC12A8	3	124801480	124998021	-1	protein_coding	solute carrier family 12, member 8 [Source:HGNC Symbol;Acc:15595]
ENSG00000234919	3.01232	-0.963319	1.20977	-0.796282	0.425868	0.601606	NA	AC064834.3	2	196434352	196437694	-1	lincRNA
ENSG00000259805	0.202243	1.74934	2.19714	0.796192	0.425921	0.601606	NA	RP11-382A20.5	15	83594636	83772195	1	antisense
ENSG00000264067	0.218296	1.63912	2.05876	0.796172	0.425932	0.601606	NA	RP11-401O9.3	17	10223709	10244775	1	antisense
ENSG00000180815	1.27558	-0.907778	1.14042	-0.796004	0.42603	0.601704	389840	MAP3K15	X	19378174	19533379	-1	protein_coding	mitogen-activated protein kinase kinase kinase 15 [Source:HGNC Symbol;Acc:31689]
ENSG00000177374	0.23231	1.55134	1.94923	0.795873	0.426106	0.601771	3090	HIC1	17	1957448	1962981	1	protein_coding	hypermethylated in cancer 1 [Source:HGNC Symbol;Acc:4909]
ENSG00000226891	1.27755	-0.90503	1.13756	-0.795586	0.426273	0.601845	101927084	RP11-182I10.3	1	65437908	65468159	-1	lincRNA
ENSG00000231542	0.1866	1.86563	2.34495	0.795594	0.426268	0.601845	NA	TAB3-AS1	X	30852740	30853417	1	antisense	TAB3 antisense RNA 1 [Source:HGNC Symbol;Acc:20176]
ENSG00000250318	1.30218	-0.937376	1.17811	-0.795662	0.426229	0.601845	NA	CTA-963H5.5	22	31049864	31050801	-1	pseudogene
ENSG00000272682	0.193544	1.8126	2.27802	0.795692	0.426211	0.601845	NA	AC004471.10	22	19111822	19115962	-1	lincRNA
ENSG00000247675	0.212353	1.67761	2.10896	0.79547	0.42634	0.601901	100507401	LRP4-AS1	11	46867963	46895947	1	antisense	LRP4 antisense RNA 1 [Source:HGNC Symbol;Acc:44128]
ENSG00000173156	4.40442	-1.10785	1.3928	-0.795411	0.426375	0.601909	29984	RHOD	11	66824289	66839484	1	protein_coding	ras homolog family member D [Source:HGNC Symbol;Acc:670]
ENSG00000105072	7.77142	-0.587939	0.739263	-0.795305	0.426436	0.601912	84167	C19orf44	19	16607122	16632163	1	protein_coding	chromosome 19 open reading frame 44 [Source:HGNC Symbol;Acc:26141]
ENSG00000184205	69.2368	0.852912	1.07245	0.795294	0.426443	0.601912	64061	TSPYL2	X	53111549	53117722	1	protein_coding	TSPY-like 2 [Source:HGNC Symbol;Acc:24358]
ENSG00000259764	1.26303	1.03653	1.30339	0.79526	0.426462	0.601912	NA	RP11-299G20.3	15	101874642	101877633	1	antisense
ENSG00000256705	0.234068	1.53838	1.93461	0.795186	0.426506	0.601932	NA	CTD-2017C7.1	14	102299772	102305868	-1	antisense
ENSG00000157653	0.198728	1.79168	2.25345	0.795084	0.426565	0.601976	257169	C9orf43	9	116172334	116191964	1	protein_coding	chromosome 9 open reading frame 43 [Source:HGNC Symbol;Acc:23570]
ENSG00000160131	69.7533	-0.342017	0.430311	-0.794814	0.426722	0.602036	203547	VMA21	X	150564987	150577836	1	protein_coding	VMA21 vacuolar H+-ATPase homolog (S. cerevisiae) [Source:HGNC Symbol;Acc:22082]
ENSG00000210184	0.202513	1.74749	2.19841	0.79489	0.426678	0.602036	NA	MT-TS2	MT	12207	12265	1	Mt_tRNA	mitochondrially encoded tRNA serine 2 (AGU/C) [Source:HGNC Symbol;Acc:7498]
ENSG00000213639	595.826	-0.0962809	0.121132	-0.79484	0.426707	0.602036	5500	PPP1CB	2	28974506	29025806	1	protein_coding	protein phosphatase 1, catalytic subunit, beta isozyme [Source:HGNC Symbol;Acc:9282]
ENSG00000243951	0.186758	1.86445	2.34552	0.794897	0.426673	0.602036	NA	RN7SL308P	8	81688901	81689197	-1	misc_RNA	RNA, 7SL, cytoplasmic 308, pseudogene [Source:HGNC Symbol;Acc:46324]
ENSG00000110011	73.4307	0.205109	0.258134	0.794585	0.426855	0.602103	3338	DNAJC4	11	63997750	64001758	1	protein_coding	DnaJ (Hsp40) homolog, subfamily C, member 4 [Source:HGNC Symbol;Acc:5271]
ENSG00000166260	66.2958	-0.450139	0.566488	-0.794613	0.426839	0.602103	1353	COX11	17	53029263	53046146	-1	protein_coding	cytochrome c oxidase assembly homolog 11 (yeast) [Source:HGNC Symbol;Acc:2261]
ENSG00000272807	1.27674	-0.908976	1.14396	-0.794585	0.426855	0.602103	NA	RP11-260M2.1	2	210893141	210893880	1	antisense
ENSG00000142279	1.22769	-0.852505	1.07355	-0.794098	0.427138	0.602462	126374	WTIP	19	34971874	34997258	1	protein_coding	Wilms tumor 1 interacting protein [Source:HGNC Symbol;Acc:20964]
ENSG00000167220	91.7537	-0.464518	0.585054	-0.793976	0.427209	0.602523	84064	HDHD2	18	44633774	44676891	-1	protein_coding	haloacid dehalogenase-like hydrolase domain containing 2 [Source:HGNC Symbol;Acc:25364]
ENSG00000264451	0.234291	1.53706	1.93631	0.793812	0.427305	0.602617	NA	RP11-433M22.2	17	46537732	46543402	1	lincRNA
ENSG00000215032	2.05264	2.89313	3.64491	0.793744	0.427344	0.602632	NA	GNL3LP1	5	60187762	60189404	-1	pseudogene	guanine nucleotide binding protein-like 3 (nucleolar)-like pseudogene 1 [Source:HGNC Symbol;Acc:25733]
ENSG00000166233	247.884	0.300559	0.378713	0.793634	0.427409	0.602682	25820	ARIH1	15	72766667	72879692	1	protein_coding	ariadne RBR E3 ubiquitin protein ligase 1 [Source:HGNC Symbol;Acc:689]
ENSG00000228214	7.35305	-1.48193	1.86895	-0.79292	0.427824	0.603107	645206	LINC00693	3	28616282	28799831	1	antisense	long intergenic non-protein coding RNA 693 [Source:HGNC Symbol;Acc:44526]
ENSG00000228223	34.0371	-0.338715	0.42715	-0.792965	0.427798	0.603107	493812	HCG11	6	26522076	26526807	1	lincRNA	HLA complex group 11 (non-protein coding) [Source:HGNC Symbol;Acc:17707]
ENSG00000239704	0.217846	1.64198	2.07057	0.793008	0.427773	0.603107	284040	CDRT4	17	15339332	15406922	-1	protein_coding	CMT1A duplicated region transcript 4 [Source:HGNC Symbol;Acc:14383]
ENSG00000241547	0.226058	1.58863	2.00349	0.792934	0.427817	0.603107	NA	RP11-4K3__A.5	1	27651820	27652287	1	pseudogene
ENSG00000261546	0.226075	1.58853	2.0036	0.792836	0.427873	0.603136	NA	CTD-2555A7.3	16	89179583	89181687	-1	antisense
ENSG00000257878	0.226098	1.58838	2.00376	0.792702	0.427952	0.603188	NA	RP11-256L6.3	12	96390299	96405267	1	antisense
ENSG00000267401	0.217909	1.64158	2.07094	0.792675	0.427967	0.603188	NA	RP11-396N11.1	18	57961384	57968351	1	lincRNA
ENSG00000110660	1.46766	-1.10507	1.39431	-0.792562	0.428033	0.603232	54733	SLC35F2	11	107661717	107799019	-1	protein_coding	solute carrier family 35, member F2 [Source:HGNC Symbol;Acc:23615]
ENSG00000125735	23.0865	0.759725	0.958615	0.792523	0.428056	0.603232	8740	TNFSF14	19	6663148	6670599	-1	protein_coding	tumor necrosis factor (ligand) superfamily, member 14 [Source:HGNC Symbol;Acc:11930]
ENSG00000004846	4.00247	0.872342	1.10086	0.792421	0.428115	0.603276	340273	ABCB5	7	20654830	20816658	1	protein_coding	ATP-binding cassette, sub-family B (MDR/TAP), member 5 [Source:HGNC Symbol;Acc:46]
ENSG00000209482	0.201919	1.75157	2.21074	0.792298	0.428187	0.603336	116937	SNORD83A	22	39711218	39711312	-1	snoRNA	small nucleolar RNA, C/D box 83A [Source:HGNC Symbol;Acc:17131]
ENSG00000168811	0.227841	1.57786	1.99187	0.792152	0.428272	0.603416	3592	IL12A	3	159706537	159713806	1	protein_coding	interleukin 12A (natural killer cell stimulatory factor 1, cytotoxic lymphocyte maturation factor 1, p35) [Source:HGNC Symbol;Acc:5969]
ENSG00000096080	47.8971	-0.260496	0.329208	-0.79128	0.428781	0.604052	55168	MRPS18A	6	43639040	43655528	-1	protein_coding	mitochondrial ribosomal protein S18A [Source:HGNC Symbol;Acc:14515]
ENSG00000138448	189.64	0.448575	0.56689	0.791292	0.428774	0.604052	3685	ITGAV	2	187454792	187545628	1	protein_coding	integrin, alpha V [Source:HGNC Symbol;Acc:6150]
ENSG00000111058	14.6376	0.831004	1.05075	0.790864	0.429023	0.604353	79611	ACSS3	12	81331594	81650533	1	protein_coding	acyl-CoA synthetase short-chain family member 3 [Source:HGNC Symbol;Acc:24723]
ENSG00000267607	2.48374	0.932428	1.17916	0.790754	0.429088	0.604403	NA	CTD-2369P2.8	19	10396477	10399695	-1	antisense
ENSG00000264107	0.234037	1.53856	1.94608	0.790598	0.429179	0.604491	NA	RP11-848P1.5	17	29417805	29422468	-1	antisense
ENSG00000136630	18.1556	0.882802	1.11687	0.790427	0.429278	0.604591	3142	HLX	1	221051699	221058401	1	protein_coding	H2.0-like homeobox [Source:HGNC Symbol;Acc:4978]
ENSG00000271926	0.186172	1.86882	2.36473	0.790288	0.42936	0.604666	NA	CTD-2376I4.1	5	72249462	72250101	-1	lincRNA
ENSG00000132530	1203.87	0.121703	0.154023	0.790157	0.429436	0.604681	54739	XAF1	17	6658766	6678966	1	protein_coding	XIAP associated factor 1 [Source:HGNC Symbol;Acc:30932]
ENSG00000198467	35.5141	0.438577	0.555082	0.790112	0.429462	0.604681	7169	TPM2	9	35681989	35691017	-1	protein_coding	tropomyosin 2 (beta) [Source:HGNC Symbol;Acc:12011]
ENSG00000233560	0.234132	1.538	1.94678	0.790023	0.429514	0.604681	NA	KRT8P39	12	69099414	69100846	1	pseudogene	keratin 8 pseudogene 39 [Source:HGNC Symbol;Acc:39873]
ENSG00000250397	1.22745	-0.852272	1.07876	-0.790047	0.4295	0.604681	NA	RP11-1391J7.1	11	856880	859795	-1	antisense
ENSG00000255439	1.25688	-0.885779	1.12114	-0.790069	0.429487	0.604681	NA	RP11-196G11.1	16	31094760	31106277	-1	protein_coding	Uncharacterized protein [Source:UniProtKB/TrEMBL;Acc:E9PLN8]
ENSG00000265218	0.896664	1.42361	1.80246	0.789814	0.429636	0.604813	NA	RP11-927P21.1	17	62888847	62906298	1	antisense
ENSG00000106305	33.2971	-0.833078	1.05486	-0.789753	0.429672	0.604823	7965	AIMP2	7	6048876	6063465	1	protein_coding	aminoacyl tRNA synthetase complex-interacting multifunctional protein 2 [Source:HGNC Symbol;Acc:20609]
ENSG00000236609	0.234177	1.53774	1.94748	0.789604	0.429759	0.604905	54753	ZNF853	7	6655248	6663921	1	protein_coding	zinc finger protein 853 [Source:HGNC Symbol;Acc:21767]
ENSG00000164167	93.9186	-0.347995	0.440766	-0.789522	0.429807	0.604932	11157	LSM6	4	147096837	147121152	1	protein_coding	LSM6 homolog, U6 small nuclear RNA associated (S. cerevisiae) [Source:HGNC Symbol;Acc:17017]
ENSG00000080007	3.72048	-0.854012	1.082	-0.789291	0.429942	0.605045	55510	DDX43	6	74104471	74127292	1	protein_coding	DEAD (Asp-Glu-Ala-Asp) box polypeptide 43 [Source:HGNC Symbol;Acc:18677]
ENSG00000256124	0.209697	1.69696	2.14999	0.789286	0.429945	0.605045	102606463	LINC01152	17	70026432	70034889	1	lincRNA	long intergenic non-protein coding RNA 1152 [Source:HGNC Symbol;Acc:16752]
ENSG00000151948	37.6283	0.518681	0.657314	0.789092	0.430059	0.605092	144423	GLT1D1	12	129337972	129469509	1	protein_coding	glycosyltransferase 1 domain containing 1 [Source:HGNC Symbol;Acc:26483]
ENSG00000183742	335.447	0.235743	0.298756	0.789081	0.430064	0.605092	346389	MACC1	7	20174278	20257027	-1	protein_coding	metastasis associated in colon cancer 1 [Source:HGNC Symbol;Acc:30215]
ENSG00000187554	59.1322	0.63415	0.803557	0.789179	0.430007	0.605092	7100	TLR5	1	223282748	223316624	-1	protein_coding	toll-like receptor 5 [Source:HGNC Symbol;Acc:11851]
ENSG00000143847	0.225333	1.59162	2.01756	0.788885	0.430179	0.605213	8497	PPFIA4	1	202995626	203047868	1	protein_coding	protein tyrosine phosphatase, receptor type, f polypeptide (PTPRF), interacting protein (liprin), alpha 4 [Source:HGNC Symbol;Acc:9248]
ENSG00000006210	3.66364	0.792575	1.00484	0.788757	0.430254	0.605278	6376	CX3CL1	16	57406370	57418960	1	protein_coding	chemokine (C-X3-C motif) ligand 1 [Source:HGNC Symbol;Acc:10647]
ENSG00000249572	0.194373	1.80666	2.2909	0.788625	0.430331	0.605313	NA	CTD-2203K17.1	5	33424131	33440725	-1	antisense
ENSG00000272420	0.209833	1.69606	2.15068	0.788617	0.430336	0.605313	NA	RP4-740C4.7	1	2294500	2295067	-1	sense_intronic
ENSG00000264515	0.228537	1.57391	1.9965	0.788335	0.430501	0.605504	284395	CTC-525D6.1	19	29777918	30016659	-1	processed_transcript
ENSG00000115839	230.202	-0.386545	0.49038	-0.788256	0.430547	0.605528	22930	RAB3GAP1	2	135809835	135933964	1	protein_coding	RAB3 GTPase activating protein subunit 1 (catalytic) [Source:HGNC Symbol;Acc:17063]
ENSG00000160401	8.41714	-1.08634	1.37879	-0.78789	0.430761	0.605602	286207	C9orf117	9	130469268	130478281	1	protein_coding	chromosome 9 open reading frame 117 [Source:HGNC Symbol;Acc:27843]
ENSG00000167733	6.51724	0.59343	0.753103	0.78798	0.430709	0.605602	374875	HSD11B1L	19	5680615	5688533	1	protein_coding	hydroxysteroid (11-beta) dehydrogenase 1-like [Source:HGNC Symbol;Acc:30419]
ENSG00000185236	102.045	-0.477407	0.605983	-0.787823	0.4308	0.605602	9230	RAB11B	19	8454865	8469318	1	protein_coding	RAB11B, member RAS oncogene family [Source:HGNC Symbol;Acc:9761]
ENSG00000205786	1.43239	0.907026	1.15095	0.788066	0.430658	0.605602	100128682	AC002511.1	19	35890413	35910287	1	lincRNA
ENSG00000240591	0.217842	1.64205	2.08427	0.787832	0.430795	0.605602	NA	RP11-247I13.11	22	31850237	31860190	1	antisense
ENSG00000260912	5.77289	-0.729002	0.925309	-0.787847	0.430786	0.605602	NA	RP11-363E7.4	9	19453207	19455171	1	sense_overlapping
ENSG00000272660	0.186723	1.86474	2.3667	0.78791	0.430749	0.605602	NA	RP11-145M9.6	3	179302059	179302198	-1	antisense
ENSG00000231714	0.234517	1.53574	1.94994	0.78758	0.430942	0.605761	NA	RP11-476H20.1	1	194320073	194321556	1	lincRNA
ENSG00000113302	0.201689	1.75315	2.22723	0.787146	0.431197	0.605791	3593	IL12B	5	158741791	158757895	-1	protein_coding	interleukin 12B (natural killer cell stimulatory factor 2, cytotoxic lymphocyte maturation factor 2, p40) [Source:HGNC Symbol;Acc:5970]
ENSG00000122966	20.4306	0.433197	0.55037	0.787103	0.431222	0.605791	100302274	CIT	12	120123595	120315095	-1	protein_coding	citron (rho-interacting, serine/threonine kinase 21) [Source:HGNC Symbol;Acc:1985]
ENSG00000122966	20.4306	0.433197	0.55037	0.787103	0.431222	0.605791	11113	CIT	12	120123595	120315095	-1	protein_coding	citron (rho-interacting, serine/threonine kinase 21) [Source:HGNC Symbol;Acc:1985]
ENSG00000132155	200.865	-0.29127	0.3699	-0.787429	0.431031	0.605791	5894	RAF1	3	12625100	12705725	-1	protein_coding	v-raf-1 murine leukemia viral oncogene homolog 1 [Source:HGNC Symbol;Acc:9829]
ENSG00000198815	173.438	0.120711	0.153331	0.787253	0.431134	0.605791	22887	FOXJ3	1	42642210	42801548	-1	protein_coding	forkhead box J3 [Source:HGNC Symbol;Acc:29178]
ENSG00000198856	141.291	-0.28126	0.357168	-0.787474	0.431004	0.605791	646567	OSTC	4	109571740	109588976	1	protein_coding	oligosaccharyltransferase complex subunit (non-catalytic) [Source:HGNC Symbol;Acc:24448]
ENSG00000198856	141.291	-0.28126	0.357168	-0.787474	0.431004	0.605791	58505	OSTC	4	109571740	109588976	1	protein_coding	oligosaccharyltransferase complex subunit (non-catalytic) [Source:HGNC Symbol;Acc:24448]
ENSG00000203573	2.69574	-0.819944	1.04164	-0.787169	0.431183	0.605791	NA	AC090519.4	15	44603873	44604051	1	pseudogene
ENSG00000226121	3.11015	1.90659	2.42197	0.787205	0.431162	0.605791	285116	AHCTF1P1	2	162357396	162364216	-1	pseudogene	AT hook containing transcription factor 1 pseudogene 1 [Source:HGNC Symbol;Acc:24620]
ENSG00000231683	1.65331	0.840747	1.06808	0.787157	0.43119	0.605791	101927136	RP1-27K12.2	6	53426087	53481969	-1	lincRNA
ENSG00000263089	0.226025	1.58883	2.01819	0.787257	0.431131	0.605791	NA	RP11-166P13.4	17	55169506	55173786	-1	antisense
ENSG00000235284	0.234624	1.53511	1.95071	0.786948	0.431312	0.605877	692093	SNORD62A	9	134361052	134361137	1	snoRNA	small nucleolar RNA, C/D box 62A [Source:HGNC Symbol;Acc:10219]
ENSG00000235284	0.234624	1.53511	1.95071	0.786948	0.431312	0.605877	26786	SNORD62A	9	134361052	134361137	1	snoRNA	small nucleolar RNA, C/D box 62A [Source:HGNC Symbol;Acc:10219]
ENSG00000117620	85.1232	-0.60726	0.772011	-0.786595	0.431519	0.606128	23443	SLC35A3	1	100435345	100492535	1	protein_coding	solute carrier family 35 (UDP-N-acetylglucosamine (UDP-GlcNAc) transporter), member A3 [Source:HGNC Symbol;Acc:11023]
ENSG00000268945	0.226186	1.58785	2.01921	0.786372	0.431649	0.60627	NA	CTD-2192J16.26	19	12793507	12798093	-1	lincRNA
ENSG00000171385	0.226213	1.58768	2.01938	0.786222	0.431737	0.606353	3752	KCND3	1	112313284	112531777	-1	protein_coding	potassium voltage-gated channel, Shal-related subfamily, member 3 [Source:HGNC Symbol;Acc:6239]
ENSG00000139637	37.3457	0.28844	0.366902	0.78615	0.431779	0.606372	60314	C12orf10	12	53693470	53700961	1	protein_coding	chromosome 12 open reading frame 10 [Source:HGNC Symbol;Acc:17590]
ENSG00000262243	1571.31	-1.46942	1.86937	-0.786052	0.431837	0.606413	100653057	CES1	HSCHR16_1_CTG3_1	55849157	55879488	-1	protein_coding	carboxylesterase 1 [Source:HGNC Symbol;Acc:1863]
ENSG00000262243	1571.31	-1.46942	1.86937	-0.786052	0.431837	0.606413	1066	CES1	HSCHR16_1_CTG3_1	55849157	55879488	-1	protein_coding	carboxylesterase 1 [Source:HGNC Symbol;Acc:1863]
ENSG00000236829	0.226263	1.58738	2.0197	0.785946	0.431899	0.606459	100134368	Z97634.3	16	432097	442960	1	pseudogene
ENSG00000090971	1.29803	-0.922602	1.17477	-0.785347	0.43225	0.606912	57106	NAT14	19	55996371	55998935	1	protein_coding	N-acetyltransferase 14 (GCN5-related, putative) [Source:HGNC Symbol;Acc:28918]
ENSG00000092203	61.6033	0.726054	0.924634	0.785234	0.432316	0.606933	9878	TOX4	14	21944756	21967319	1	protein_coding	TOX high mobility group box family member 4 [Source:HGNC Symbol;Acc:20161]
ENSG00000258352	1.26288	-0.892972	1.13722	-0.785223	0.432323	0.606933	NA	RP11-23J18.1	12	47529281	47532153	-1	pseudogene
ENSG00000144868	0.239973	1.50203	1.91323	0.785073	0.432411	0.607016	66000	TMEM108	3	132757235	133116636	1	protein_coding	transmembrane protein 108 [Source:HGNC Symbol;Acc:28451]
ENSG00000119699	1.2924	-0.924439	1.17769	-0.784957	0.432479	0.607071	7043	TGFB3	14	76424442	76449334	-1	protein_coding	transforming growth factor, beta 3 [Source:HGNC Symbol;Acc:11769]
ENSG00000273338	1.44864	0.943083	1.20171	0.784783	0.432581	0.607174	NA	RP11-386I14.4	1	78470030	78470238	-1	antisense
ENSG00000114013	272.847	-0.149718	0.190791	-0.784721	0.432617	0.607184	942	CD86	3	121774213	121839983	1	protein_coding	CD86 molecule [Source:HGNC Symbol;Acc:1705]
ENSG00000130560	84.1169	-0.203717	0.259753	-0.784274	0.432879	0.607512	10422	UBAC1	9	138824815	138853226	-1	protein_coding	UBA domain containing 1 [Source:HGNC Symbol;Acc:30221]
ENSG00000241185	0.218548	1.63752	2.08819	0.784183	0.432933	0.607546	NA	RPL21P122	17	11901670	11924825	-1	pseudogene	ribosomal protein L21 pseudogene 122 [Source:HGNC Symbol;Acc:36990]
ENSG00000073169	33.1791	-0.348939	0.445091	-0.783971	0.433057	0.607641	83642	SELO	22	50639408	50656045	1	protein_coding	Selenoprotein O [Source:UniProtKB/Swiss-Prot;Acc:Q9BVL4]
ENSG00000079112	0.196086	1.80111	2.29742	0.78397	0.433058	0.607641	1015	CDH17	8	95139399	95229531	-1	protein_coding	cadherin 17, LI cadherin (liver-intestine) [Source:HGNC Symbol;Acc:1756]
ENSG00000135898	1.29155	-0.925728	1.18103	-0.78383	0.43314	0.607708	9290	GPR55	2	231772033	231825781	-1	protein_coding	G protein-coupled receptor 55 [Source:HGNC Symbol;Acc:4511]
ENSG00000136045	126.052	-0.141178	0.180122	-0.783791	0.433163	0.607708	11137	PWP1	12	108079509	108106944	1	protein_coding	PWP1 homolog (S. cerevisiae) [Source:HGNC Symbol;Acc:17015]
ENSG00000273325	0.209962	1.69521	2.16339	0.783589	0.433281	0.607834	NA	RP1-90G24.11	22	32680670	32681118	1	lincRNA
ENSG00000155393	98.3296	-0.28856	0.368327	-0.783434	0.433373	0.607881	55027	HEATR3	16	50099852	50140298	1	protein_coding	HEAT repeat containing 3 [Source:HGNC Symbol;Acc:26087]
ENSG00000271721	1.00341	2.02223	2.58125	0.783433	0.433373	0.607881	NA	RP11-337C18.9	1	146647181	146649319	1	antisense
ENSG00000234389	0.186063	1.86963	2.38692	0.783281	0.433462	0.607925	NA	AC007278.3	2	103055173	103056935	1	sense_intronic
ENSG00000255458	1.26476	-0.893853	1.14113	-0.783304	0.433448	0.607925	NA	RP11-539G18.2	4	39640760	39668264	1	lincRNA
ENSG00000165006	173.869	0.138026	0.176243	0.78316	0.433533	0.607967	51271	UBAP1	9	34179003	34252521	1	protein_coding	ubiquitin associated protein 1 [Source:HGNC Symbol;Acc:12461]
ENSG00000236778	3.92993	-0.810759	1.03528	-0.783132	0.433549	0.607967	100507398	INTS6-AS1	13	52026503	52126500	1	antisense	INTS6 antisense RNA 1 [Source:HGNC Symbol;Acc:42691]
ENSG00000247595	0.204193	1.7328	2.21295	0.783028	0.433611	0.608012	100506540	SPTY2D1-AS1	11	18621334	18631802	1	processed_transcript	SPTY2D1 antisense RNA 1 [Source:HGNC Symbol;Acc:44122]
ENSG00000158163	84.5939	0.623647	0.796542	0.782943	0.433661	0.608042	199221	DZIP1L	3	137780832	137834660	-1	protein_coding	DAZ interacting zinc finger protein 1-like [Source:HGNC Symbol;Acc:26551]
ENSG00000135063	1.23021	-0.854978	1.09229	-0.782737	0.433782	0.608171	9413	FAM189A2	9	71939488	72007371	1	protein_coding	family with sequence similarity 189, member A2 [Source:HGNC Symbol;Acc:24820]
ENSG00000057468	0.242337	1.48834	1.9018	0.782599	0.433862	0.608244	4438	MSH4	1	76262567	76378923	1	protein_coding	mutS homolog 4 [Source:HGNC Symbol;Acc:7327]
ENSG00000238290	0.242355	1.48824	1.90194	0.782484	0.43393	0.608298	NA	RP11-431K24.1	1	8086798	8182762	1	lincRNA
ENSG00000238130	1.21982	-0.843129	1.07821	-0.781971	0.434231	0.60868	4049	LTA	HSCHR6_MHC_COX	31527243	31529513	1	protein_coding	lymphotoxin alpha [Source:HGNC Symbol;Acc:6709]
ENSG00000145826	0.186022	1.86994	2.3916	0.781876	0.434287	0.608718	3950	LECT2	5	135257968	135290723	-1	protein_coding	leukocyte cell-derived chemotaxin 2 [Source:HGNC Symbol;Acc:6550]
ENSG00000132563	0.228709	1.57068	2.00973	0.781535	0.434488	0.608958	51308	REEP2	5	137774706	137782658	1	protein_coding	receptor accessory protein 2 [Source:HGNC Symbol;Acc:17975]
ENSG00000166707	0.243404	1.482	1.89667	0.78137	0.434585	0.609055	644353	ZCCHC18	X	103356822	103360533	1	protein_coding	zinc finger, CCHC domain containing 18 [Source:HGNC Symbol;Acc:32459]
ENSG00000205213	20.7414	0.468218	0.59928	0.7813	0.434626	0.60906	55366	LGR4	11	27387508	27494322	-1	protein_coding	leucine-rich repeat containing G protein-coupled receptor 4 [Source:HGNC Symbol;Acc:13299]
ENSG00000269958	15.8718	0.399296	0.51109	0.781264	0.434647	0.60906	NA	RP11-73M18.8	14	104162690	104163500	1	sense_intronic
ENSG00000137478	149.625	0.14758	0.188927	0.781148	0.434715	0.609116	9873	FCHSD2	11	72547790	72853306	-1	protein_coding	FCH and double SH3 domains 2 [Source:HGNC Symbol;Acc:29114]
ENSG00000244356	0.225017	1.59503	2.04211	0.78107	0.434762	0.60914	NA	RN7SL398P	10	33577234	33577529	-1	misc_RNA	RNA, 7SL, cytoplasmic 398, pseudogene [Source:HGNC Symbol;Acc:46414]
ENSG00000133104	292.347	0.444552	0.56933	0.780834	0.4349	0.609218	23111	SPG20	13	36875775	36944317	-1	protein_coding	spastic paraplegia 20 (Troyer syndrome) [Source:HGNC Symbol;Acc:18514]
ENSG00000135766	248.8	0.463916	0.594136	0.780824	0.434906	0.609218	54583	EGLN1	1	231499497	231560790	-1	protein_coding	egl-9 family hypoxia-inducible factor 1 [Source:HGNC Symbol;Acc:1232]
ENSG00000170631	25.778	0.333758	0.427474	0.780767	0.434939	0.609218	7564	ZNF16	8	146155744	146176274	-1	protein_coding	zinc finger protein 16 [Source:HGNC Symbol;Acc:12947]
ENSG00000205758	52.5081	-0.252181	0.323006	-0.780729	0.434962	0.609218	9946	CRYZL1	21	34961647	35016232	-1	protein_coding	crystallin, zeta (quinone reductase)-like 1 [Source:HGNC Symbol;Acc:2420]
ENSG00000253582	0.210529	1.69146	2.16614	0.780865	0.434882	0.609218	NA	RP11-649G15.2	8	107532702	107669776	-1	antisense
ENSG00000248489	0.218369	1.63865	2.0991	0.780648	0.43501	0.609245	NA	CTD-2007H13.3	5	98264875	98330717	1	lincRNA
ENSG00000145107	11.5557	0.794784	1.01836	0.780452	0.435125	0.609365	116211	TM4SF19	3	196046213	196065374	-1	protein_coding	transmembrane 4 L six family member 19 [Source:HGNC Symbol;Acc:25167]
ENSG00000265344	0.234581	1.53536	1.96755	0.780344	0.435188	0.609414	NA	AP001992.1	11	74657026	74657123	-1	miRNA
ENSG00000124019	0.213877	1.66969	2.14035	0.780101	0.435331	0.609574	79843	FAM124B	2	225243415	225266802	-1	protein_coding	family with sequence similarity 124B [Source:HGNC Symbol;Acc:26224]
ENSG00000133665	1.79784	1.19621	1.53368	0.779959	0.435415	0.60961	84332	DYDC2	10	82104501	82127829	1	protein_coding	DPY30 domain containing 2 [Source:HGNC Symbol;Acc:23468]
ENSG00000197582	0.201605	1.75374	2.24838	0.78	0.435391	0.60961	NA	GPX1P1	X	13396854	13397459	-1	pseudogene	glutathione peroxidase pseudogene 1 [Source:HGNC Symbol;Acc:4560]
ENSG00000151093	17.2899	-0.407425	0.522437	-0.779854	0.435477	0.609615	54995	OXSM	3	25824408	25836025	1	protein_coding	3-oxoacyl-ACP synthase, mitochondrial [Source:HGNC Symbol;Acc:26063]
ENSG00000240710	0.201635	1.75353	2.2485	0.779866	0.43547	0.609615	NA	RP11-430C7.4	1	204572163	204585693	1	antisense
ENSG00000248734	1.53295	0.953551	1.22281	0.779805	0.435505	0.609615	NA	CTD-2260A17.1	5	96120481	96121703	1	antisense
ENSG00000236352	0.201705	1.75304	2.24879	0.779547	0.435657	0.609706	NA	AC005220.3	20	52556699	52559047	1	antisense
ENSG00000258957	0.243535	1.48246	1.90167	0.779556	0.435652	0.609706	NA	RP11-363J20.1	14	69649737	69680809	-1	lincRNA
ENSG00000268352	0.201701	1.75307	2.24877	0.779568	0.435645	0.609706	NA	AC007228.5	19	57183636	57196021	1	lincRNA
ENSG00000144029	156.626	0.139179	0.178573	0.779397	0.435746	0.609709	64969	MRPS5	2	95752952	95815179	-1	protein_coding	mitochondrial ribosomal protein S5 [Source:HGNC Symbol;Acc:14498]
ENSG00000170836	58.6164	0.201683	0.258753	0.779442	0.435719	0.609709	8493	PPM1D	17	58677544	58741849	1	protein_coding	protein phosphatase, Mg2+/Mn2+ dependent, 1D [Source:HGNC Symbol;Acc:9277]
ENSG00000232415	0.217538	1.64394	2.10903	0.77948	0.435697	0.609709	NA	CTB-51J22.1	7	73473906	73476614	-1	antisense
ENSG00000197889	0.186652	1.86525	2.39366	0.779245	0.435835	0.609793	644890	MEIG1	10	15001438	15030049	1	protein_coding	meiosis/spermiogenesis associated 1 [Source:HGNC Symbol;Acc:23429]
ENSG00000088881	0.243002	1.48548	1.90668	0.779092	0.435925	0.609849	57593	EBF4	20	2673524	2740753	1	protein_coding	early B-cell factor 4 [Source:HGNC Symbol;Acc:29278]
ENSG00000255621	0.201816	1.75228	2.24925	0.779049	0.435951	0.609849	NA	RP11-377D9.3	12	13153385	13193613	1	lincRNA
ENSG00000259172	0.20182	1.75225	2.24927	0.779031	0.435962	0.609849	NA	RP11-299G20.2	15	101835624	101845942	1	antisense
ENSG00000145901	180.967	0.284191	0.364847	0.778933	0.436019	0.609889	10318	TNIP1	5	150409506	150473138	-1	protein_coding	TNFAIP3 interacting protein 1 [Source:HGNC Symbol;Acc:16903]
ENSG00000214039	0.201883	1.75182	2.24952	0.778751	0.436127	0.609893	100190940	RP11-474D1.3	12	130517999	130529602	-1	lincRNA
ENSG00000224566	0.192929	1.81704	2.33334	0.778731	0.436138	0.609893	NA	FAM96AP2	1	228302698	228303174	-1	pseudogene	family with sequence similarity 96, member A pseudogene 2 [Source:HGNC Symbol;Acc:43862]
ENSG00000229498	1.29545	0.982323	1.26129	0.778825	0.436083	0.609893	284950	AC105053.3	2	86042253	86052514	1	antisense
ENSG00000271941	0.217675	1.64307	2.10975	0.7788	0.436097	0.609893	NA	RP11-188P20.3	3	43388415	43389135	-1	antisense
ENSG00000140090	24.0832	-0.419228	0.53846	-0.778569	0.436233	0.609986	123041	SLC24A4	14	92788925	92962596	1	protein_coding	solute carrier family 24 (sodium/potassium/calcium exchanger), member 4 [Source:HGNC Symbol;Acc:10978]
ENSG00000178425	73.5088	-0.642087	0.824926	-0.778357	0.436359	0.610121	221294	NT5DC1	6	116422012	116570660	1	protein_coding	5'-nucleotidase domain containing 1 [Source:HGNC Symbol;Acc:21556]
ENSG00000205622	0.193043	1.81629	2.33386	0.778236	0.43643	0.61018	400867	AF064858.6	21	40249215	40328392	-1	lincRNA
ENSG00000101246	1.22808	-0.852435	1.09551	-0.778117	0.4365	0.610238	10139	ARFRP1	20	62329996	62339377	-1	protein_coding	ADP-ribosylation factor related protein 1 [Source:HGNC Symbol;Acc:662]
ENSG00000110169	0.229953	1.56331	2.00969	0.777889	0.436635	0.610385	3263	HPX	11	6452279	6463847	-1	protein_coding	hemopexin [Source:HGNC Symbol;Acc:5171]
ENSG00000226752	42.6589	-0.58797	0.756116	-0.777618	0.436794	0.610568	253039	PSMD5-AS1	9	123587106	123616651	1	antisense	PSMD5 antisense RNA 1 (head to head) [Source:HGNC Symbol;Acc:27367]
ENSG00000054793	87.4797	0.681705	0.876945	0.777364	0.436944	0.610615	10079	ATP9A	20	50213053	50385173	-1	protein_coding	ATPase, class II, type 9A [Source:HGNC Symbol;Acc:13540]
ENSG00000185112	1.3648	-1.00527	1.29311	-0.777406	0.436919	0.610615	131583	FAM43A	3	194406622	194409762	1	protein_coding	family with sequence similarity 43, member A [Source:HGNC Symbol;Acc:26888]
ENSG00000213062	1.34417	0.861967	1.1088	0.777386	0.436931	0.610615	NA	AL021068.1	1	169455380	169456846	1	pseudogene
ENSG00000227804	219.67	0.741182	0.953364	0.777439	0.4369	0.610615	5514	PPP1R10	HSCHR6_MHC_DBB	30558418	30576630	-1	protein_coding	protein phosphatase 1, regulatory subunit 10 [Source:HGNC Symbol;Acc:9284]
ENSG00000078070	102.707	0.180442	0.232162	0.777221	0.437028	0.610693	56922	MCCC1	3	182733006	182833863	-1	protein_coding	methylcrotonoyl-CoA carboxylase 1 (alpha) [Source:HGNC Symbol;Acc:6936]
ENSG00000135093	86.5333	0.63546	0.817947	0.776896	0.43722	0.610799	84749	USP30	12	109460894	109525831	1	protein_coding	ubiquitin specific peptidase 30 [Source:HGNC Symbol;Acc:20065]
ENSG00000171612	34.4457	-0.357093	0.459602	-0.776962	0.437181	0.610799	84275	SLC25A33	1	9599541	9645237	1	protein_coding	solute carrier family 25 (pyrimidine nucleotide carrier), member 33 [Source:HGNC Symbol;Acc:29681]
ENSG00000179455	0.193964	1.82914	2.35471	0.7768	0.437277	0.610799	7681	MKRN3	15	23810454	23873064	1	protein_coding	makorin ring finger protein 3 [Source:HGNC Symbol;Acc:7114]
ENSG00000251311	0.225775	1.59036	2.04701	0.776922	0.437205	0.610799	102467223	RP11-249M12.2	5	116078687	116097905	-1	lincRNA
ENSG00000261229	0.225799	1.59022	2.04715	0.776798	0.437278	0.610799	10588	RP11-38G5.4	15	80135889	80136646	-1	lincRNA
ENSG00000269066	0.24207	1.48986	1.91738	0.777033	0.437139	0.610799	NA	CTD-2528A14.5	19	17206228	17210117	-1	antisense
ENSG00000256637	0.218105	1.64033	2.112	0.776674	0.437351	0.61086	NA	RP11-76I14.1	2	104490768	104694236	1	lincRNA
ENSG00000244687	311.318	0.114555	0.147507	0.77661	0.437389	0.610872	7336	UBE2V1	20	48697661	48732496	-1	protein_coding	ubiquitin-conjugating enzyme E2 variant 1 [Source:HGNC Symbol;Acc:12494]
ENSG00000244687	311.318	0.114555	0.147507	0.77661	0.437389	0.610872	7335	UBE2V1	20	48697661	48732496	-1	protein_coding	ubiquitin-conjugating enzyme E2 variant 1 [Source:HGNC Symbol;Acc:12494]
ENSG00000188389	1.21688	-0.840852	1.08336	-0.77615	0.43766	0.611211	5133	PDCD1	2	242792033	242801060	-1	protein_coding	programmed cell death 1 [Source:HGNC Symbol;Acc:8760]
ENSG00000197275	4.92678	-0.82104	1.05823	-0.77586	0.437831	0.61141	25788	RAD54B	8	95384188	95487337	-1	protein_coding	RAD54 homolog B (S. cerevisiae) [Source:HGNC Symbol;Acc:17228]
ENSG00000260626	0.186364	1.86737	2.40725	0.775728	0.43791	0.611478	NA	RP11-23E10.3	16	33336283	33337443	-1	lincRNA
ENSG00000163293	2.04953	1.14531	1.47684	0.775514	0.438036	0.611574	101927157	NIPAL1	4	47916159	48042188	1	protein_coding	NIPA-like domain containing 1 [Source:HGNC Symbol;Acc:27194]
ENSG00000163293	2.04953	1.14531	1.47684	0.775514	0.438036	0.611574	152519	NIPAL1	4	47916159	48042188	1	protein_coding	NIPA-like domain containing 1 [Source:HGNC Symbol;Acc:27194]
ENSG00000187607	21.7222	0.386675	0.498583	0.775547	0.438017	0.611574	57335	ZNF286A	17	15602891	15640874	1	protein_coding	Homo sapiens zinc finger protein 286A (ZNF286A), transcript variant 6, mRNA. [Source:RefSeq mRNA;Acc:NM_001288645]
ENSG00000240950	0.201842	1.7521	2.25955	0.775418	0.438093	0.611612	NA	RP11-372E1.1	3	142545938	142546570	-1	pseudogene
ENSG00000095574	106.064	0.416262	0.537141	0.774958	0.438364	0.611805	64376	IKZF5	10	124750322	124768333	-1	protein_coding	IKAROS family zinc finger 5 (Pegasus) [Source:HGNC Symbol;Acc:14283]
ENSG00000116661	0.229194	1.5697	2.02598	0.774785	0.438467	0.611805	26232	FBXO2	1	11708424	11715842	-1	protein_coding	F-box protein 2 [Source:HGNC Symbol;Acc:13581]
ENSG00000142530	0.233917	1.53928	1.98698	0.774682	0.438528	0.611805	112703	FAM71E1	19	50970042	50980010	-1	protein_coding	family with sequence similarity 71, member E1 [Source:HGNC Symbol;Acc:25107]
ENSG00000151846	0.201929	1.7515	2.2599	0.775035	0.438319	0.611805	5042	PABPC3	13	25670300	25673389	1	protein_coding	poly(A) binding protein, cytoplasmic 3 [Source:HGNC Symbol;Acc:8556]
ENSG00000165566	0.20205	1.75066	2.26038	0.774498	0.438636	0.611805	219287	AMER2	13	25735822	25746426	-1	protein_coding	APC membrane recruitment protein 2 [Source:HGNC Symbol;Acc:26360]
ENSG00000174136	27.0631	-0.366984	0.473555	-0.774957	0.438365	0.611805	285704	RGMB	5	98104354	98134347	1	protein_coding	repulsive guidance molecule family member b [Source:HGNC Symbol;Acc:26896]
ENSG00000214942	0.242183	1.48922	1.9221	0.77479	0.438464	0.611805	NA	AC113167.1	5	89196481	89200725	1	lincRNA
ENSG00000222005	0.236401	1.52293	1.96599	0.774635	0.438555	0.611805	NA	LINC01118	2	47043807	47049796	1	protein_coding	long intergenic non-protein coding RNA 1118 [Source:HGNC Symbol;Acc:49261]
ENSG00000255874	0.242427	1.48783	1.92004	0.774897	0.4384	0.611805	NA	LINC00346	13	111521578	111522162	-1	protein_coding	long intergenic non-protein coding RNA 346 [Source:HGNC Symbol;Acc:27492]
ENSG00000257268	0.24218	1.48924	1.92207	0.774809	0.438453	0.611805	NA	RP1-74B13.2	12	111269583	111283767	1	lincRNA
ENSG00000260786	0.226171	1.58794	2.04971	0.774713	0.438509	0.611805	NA	RP11-112L7.1	5	42188368	42191625	1	lincRNA
ENSG00000261250	0.226045	1.58871	2.05123	0.774515	0.438626	0.611805	NA	RP11-545A16.1	1	179512336	179518057	-1	antisense
ENSG00000261807	0.226203	1.58774	2.0499	0.774549	0.438606	0.611805	101927580	RP11-430C1.1	16	59889257	60087875	1	lincRNA
ENSG00000265514	0.233915	1.53928	1.98697	0.774688	0.438524	0.611805	NA	RP11-92G19.2	18	5081181	5095814	1	lincRNA
ENSG00000129347	90.3172	0.544101	0.702589	0.774422	0.438681	0.611826	65095	KRI1	19	10663761	10676713	-1	protein_coding	KRI1 homolog (S. cerevisiae) [Source:HGNC Symbol;Acc:25769]
ENSG00000245614	0.224963	1.59815	2.06382	0.774368	0.438713	0.611831	100506660	DDX11-AS1	12	31173697	31226781	-1	antisense	DDX11 antisense RNA 1 [Source:HGNC Symbol;Acc:44176]
ENSG00000163885	2.45308	1.05667	1.36466	0.774306	0.43875	0.611842	348807	CCDC37	3	126113782	126155399	1	protein_coding	coiled-coil domain containing 37 [Source:HGNC Symbol;Acc:26842]
ENSG00000206159	0.234505	1.53583	1.98391	0.774142	0.438847	0.611855	352887	GYG2P1	Y	14475147	14532255	-1	pseudogene	glycogenin 2 pseudogene 1 [Source:HGNC Symbol;Acc:4701]
ENSG00000218713	0.202123	1.75016	2.26068	0.774176	0.438827	0.611855	NA	RP1-34L19.1	6	53071396	53073495	-1	pseudogene
ENSG00000267160	0.21014	1.69403	2.18818	0.774173	0.438829	0.611855	NA	RP11-1072C15.4	17	42751057	42753625	-1	antisense
ENSG00000270441	0.185922	1.87068	2.41694	0.773988	0.438938	0.611942	NA	RP11-694I15.7	3	49177519	49198284	-1	pseudogene
ENSG00000132199	119.109	-0.237618	0.307048	-0.773879	0.439002	0.611972	55556	ENOSF1	18	670324	712676	-1	protein_coding	enolase superfamily member 1 [Source:HGNC Symbol;Acc:30365]
ENSG00000203396	0.250328	1.44152	1.8629	0.773804	0.439047	0.611972	NA	RP11-217O12.1	9	107090601	107091677	-1	pseudogene
ENSG00000235834	0.185962	1.87038	2.41706	0.773825	0.439034	0.611972	101928389	RP1-60N8.1	X	17546558	17605281	1	sense_intronic
ENSG00000236467	0.226357	1.5868	2.05078	0.773754	0.439076	0.611973	101929328	RP11-443A13.5	10	78647802	78740382	1	antisense
ENSG00000257683	0.225771	1.59039	2.0558	0.773612	0.43916	0.612049	NA	RP11-110L15.2	12	116248164	116323942	-1	lincRNA
ENSG00000226954	0.23414	1.53795	1.98843	0.773451	0.439256	0.612087	NA	RP5-983L19.2	22	50111701	50118154	-1	lincRNA
ENSG00000235245	1.28397	-0.917202	1.18598	-0.77337	0.439303	0.612087	NA	RP11-122K13.12	10	135108691	135109481	-1	antisense
ENSG00000238622	0.197842	1.78204	2.30424	0.773373	0.439302	0.612087	692223	SNORD97	11	10823014	10823155	-1	snoRNA	small nucleolar RNA, C/D box 97 [Source:HGNC Symbol;Acc:32760]
ENSG00000245870	0.226413	1.58646	2.0511	0.773465	0.439247	0.612087	101927074	LINC00682	4	41878498	41884628	-1	lincRNA	long intergenic non-protein coding RNA 682 [Source:HGNC Symbol;Acc:44466]
ENSG00000258170	1.21905	-0.842417	1.08946	-0.77324	0.43938	0.612153	NA	RP11-263K4.5	12	82874897	82891339	-1	lincRNA
ENSG00000259066	0.241917	1.49074	1.92804	0.773188	0.439411	0.612156	NA	RP11-371E8.4	14	93651318	93684932	1	protein_coding	Uncharacterized protein [Source:UniProtKB/TrEMBL;Acc:G3V3P5]
ENSG00000157593	56.5832	-0.24993	0.323384	-0.772858	0.439606	0.612318	100616124	SLC35B2	6	44221833	44225291	-1	protein_coding	solute carrier family 35 (adenosine 3'-phospho 5'-phosphosulfate transporter), member B2 [Source:HGNC Symbol;Acc:16872]
ENSG00000157593	56.5832	-0.24993	0.323384	-0.772858	0.439606	0.612318	347734	SLC35B2	6	44221833	44225291	-1	protein_coding	solute carrier family 35 (adenosine 3'-phospho 5'-phosphosulfate transporter), member B2 [Source:HGNC Symbol;Acc:16872]
ENSG00000177565	211.601	-0.132003	0.170801	-0.772845	0.439614	0.612318	79718	TBL1XR1	3	176737143	176915261	-1	protein_coding	transducin (beta)-like 1 X-linked receptor 1 [Source:HGNC Symbol;Acc:29529]
ENSG00000239040	0.242771	1.48591	1.92259	0.772869	0.4396	0.612318	NA	Y_RNA	4	56278803	56278905	1	misc_RNA	Y RNA [Source:RFAM;Acc:RF00019]
ENSG00000206113	0.229527	1.56411	2.02401	0.77278	0.439652	0.61233	NA	RP11-503N18.1	4	2420701	2452087	1	lincRNA
ENSG00000273073	0.24255	1.48714	1.92499	0.772544	0.439792	0.612485	NA	RP11-109E12.1	2	132219394	132221188	-1	lincRNA
ENSG00000176101	59.0566	-0.261515	0.338571	-0.772408	0.439873	0.612557	8636	SSNA1	9	140083099	140084822	1	protein_coding	Sjogren syndrome nuclear autoantigen 1 [Source:HGNC Symbol;Acc:11321]
ENSG00000238113	61.3826	-0.327367	0.423882	-0.772306	0.439933	0.6126	100996870	RP11-262H14.1	9	66457285	66469310	1	lincRNA
ENSG00000272872	0.226492	1.58597	2.05379	0.772216	0.439986	0.612634	NA	LL22NC03-N14H11.1	22	16154073	16154766	-1	sense_intronic
ENSG00000241217	0.187195	1.86116	2.41045	0.772121	0.440043	0.612672	NA	RN7SL809P	12	57064236	57064530	-1	misc_RNA	RNA, 7SL, cytoplasmic 809, pseudogene [Source:HGNC Symbol;Acc:46825]
ENSG00000206502	4.03839	-2.54302	3.2938	-0.772063	0.440077	0.612679	30834	ZNRD1	HSCHR6_MHC_QBL	30016279	30022269	1	protein_coding	zinc ribbon domain containing 1 [Source:HGNC Symbol;Acc:13182]
ENSG00000173113	198.621	-0.43441	0.562764	-0.771923	0.44016	0.612754	51504	TRMT112	11	64083932	64085556	-1	protein_coding	tRNA methyltransferase 11-2 homolog (S. cerevisiae) [Source:HGNC Symbol;Acc:26940]
ENSG00000235903	0.249371	1.44685	1.87511	0.77161	0.440345	0.612972	100509894	CPB2-AS1	13	46626941	46687467	1	antisense	CPB2 antisense RNA 1 [Source:HGNC Symbol;Acc:39898]
ENSG00000251323	0.242193	1.48916	1.9304	0.771427	0.440454	0.613082	101928865	RP11-452H21.4	11	78135028	78140882	-1	lincRNA
ENSG00000115806	203.969	0.391314	0.507477	0.771097	0.44065	0.613314	26003	GORASP2	2	171784974	171823639	1	protein_coding	golgi reassembly stacking protein 2, 55kDa [Source:HGNC Symbol;Acc:17500]
ENSG00000225339	1.32228	-0.952201	1.23499	-0.77102	0.440695	0.613337	NA	RP11-513I15.6	6	34247456	34254545	1	lincRNA
ENSG00000149929	33.4687	-0.364325	0.472602	-0.770892	0.440771	0.613362	8479	HIRIP3	16	30003645	30007757	-1	protein_coding	HIRA interacting protein 3 [Source:HGNC Symbol;Acc:4917]
ENSG00000267011	0.230313	1.56094	2.02479	0.770916	0.440756	0.613362	NA	CTB-50L17.16	19	4457959	4471490	-1	lincRNA
ENSG00000235394	1.11369	1.13268	1.46965	0.770713	0.440877	0.613469	NA	NCRNA00171	HSCHR6_MHC_MANN	29963964	30024617	-1	processed_transcript
ENSG00000265443	0.234653	1.53493	1.99173	0.770651	0.440914	0.613479	NA	CTD-2349P21.6	17	29053323	29054582	-1	lincRNA
ENSG00000232788	0.231309	1.55524	2.01823	0.770598	0.440945	0.613483	NA	AC078883.3	2	173328990	173330750	-1	antisense
ENSG00000112182	1.21166	-0.833524	1.08184	-0.77047	0.441021	0.613548	60468	BACH2	6	90636248	91006627	-1	protein_coding	BTB and CNC homology 1, basic leucine zipper transcription factor 2 [Source:HGNC Symbol;Acc:14078]
ENSG00000273275	0.193229	1.81488	2.35583	0.77038	0.441074	0.613581	NA	RP11-474G23.2	2	68406965	68407664	1	antisense
ENSG00000019505	0.242388	1.48805	1.9318	0.770291	0.441127	0.61361	57586	SYT13	11	45261852	45307870	-1	protein_coding	synaptotagmin XIII [Source:HGNC Symbol;Acc:14962]
ENSG00000183833	6.26311	0.682265	0.885774	0.770247	0.441153	0.61361	89876	MAATS1	3	119421869	119485949	1	protein_coding	MYCBP-associated, testis expressed 1 [Source:HGNC Symbol;Acc:24010]
ENSG00000263189	0.201983	1.75112	2.27434	0.769949	0.44133	0.613814	NA	RP11-618P13.1	17	52030297	52032685	1	pseudogene
ENSG00000265047	0.227082	1.58239	2.05531	0.769902	0.441358	0.613814	NA	AC026992.1	15	69539448	69539549	1	miRNA
ENSG00000247708	1.21593	-0.836091	1.08621	-0.769735	0.441457	0.613911	100507266	STX18-AS1	4	4543858	4712665	1	antisense	STX18 antisense RNA 1 (head to head) [Source:HGNC Symbol;Acc:48877]
ENSG00000121058	44.1451	0.23836	0.309692	0.769668	0.441497	0.613926	8161	COIL	17	55015548	55038415	-1	protein_coding	coilin [Source:HGNC Symbol;Acc:2184]
ENSG00000259976	2.80621	-0.815764	1.06004	-0.769563	0.441559	0.613972	NA	RP11-553L6.5	3	114033348	114035026	-1	lincRNA
ENSG00000005001	0.186109	1.87176	2.4336	0.769131	0.441815	0.614004	64063	PRSS22	16	2902728	2908171	-1	protein_coding	protease, serine, 22 [Source:HGNC Symbol;Acc:14368]
ENSG00000008517	35.4118	-0.409195	0.531905	-0.769301	0.441715	0.614004	9235	IL32	16	3115298	3131908	1	protein_coding	interleukin 32 [Source:HGNC Symbol;Acc:16830]
ENSG00000116161	235.018	0.500204	0.650279	0.769213	0.441767	0.614004	27101	CACYBP	1	174968300	174980851	1	protein_coding	calcyclin binding protein [Source:HGNC Symbol;Acc:30423]
ENSG00000172186	0.242544	1.48717	1.93291	0.769392	0.441661	0.614004	NA	HMGN1P35	X	68393967	68394560	1	pseudogene	high mobility group nucleosome binding domain 1 pseudogene 35 [Source:HGNC Symbol;Acc:39379]
ENSG00000211450	173.065	0.180509	0.234619	0.769369	0.441675	0.614004	280636	C11orf31	11	57508825	57510986	1	protein_coding	chromosome 11 open reading frame 31 [Source:HGNC Symbol;Acc:18251]
ENSG00000255710	0.234364	1.53663	1.99763	0.769227	0.441758	0.614004	NA	RP11-667M19.9	11	113691578	113692607	-1	pseudogene
ENSG00000260774	1.25938	-0.889335	1.15628	-0.769136	0.441812	0.614004	NA	CTD-2083E4.4	5	214013	217394	-1	processed_transcript
ENSG00000269082	0.226583	1.58542	2.06076	0.769337	0.441693	0.614004	NA	CTD-2620I22.1	19	53459294	53484907	-1	processed_transcript
ENSG00000088340	3.90588	-0.860244	1.11854	-0.769078	0.441847	0.614008	NA	FER1L4	20	34146507	34195484	-1	pseudogene	fer-1-like 4 (C. elegans), pseudogene [Source:HGNC Symbol;Acc:15801]
ENSG00000227744	0.250357	1.44136	1.87462	0.768878	0.441966	0.614052	401039	AC114788.2	2	239840998	239847965	-1	lincRNA
ENSG00000241635	0.193589	1.81228	2.35704	0.76888	0.441965	0.614052	54659	UGT1A8	2	234526291	234681956	1	protein_coding	UDP glucuronosyltransferase 1 family, polypeptide A8 [Source:HGNC Symbol;Acc:12540]
ENSG00000241635	0.193589	1.81228	2.35704	0.76888	0.441965	0.614052	54658	UGT1A8	2	234526291	234681956	1	protein_coding	UDP glucuronosyltransferase 1 family, polypeptide A8 [Source:HGNC Symbol;Acc:12540]
ENSG00000241635	0.193589	1.81228	2.35704	0.76888	0.441965	0.614052	54600	UGT1A8	2	234526291	234681956	1	protein_coding	UDP glucuronosyltransferase 1 family, polypeptide A8 [Source:HGNC Symbol;Acc:12540]
ENSG00000241635	0.193589	1.81228	2.35704	0.76888	0.441965	0.614052	54579	UGT1A8	2	234526291	234681956	1	protein_coding	UDP glucuronosyltransferase 1 family, polypeptide A8 [Source:HGNC Symbol;Acc:12540]
ENSG00000241635	0.193589	1.81228	2.35704	0.76888	0.441965	0.614052	54576	UGT1A8	2	234526291	234681956	1	protein_coding	UDP glucuronosyltransferase 1 family, polypeptide A8 [Source:HGNC Symbol;Acc:12540]
ENSG00000261079	0.250353	1.44138	1.87458	0.768907	0.441949	0.614052	440386	RP11-252A24.3	16	74401360	74403724	1	lincRNA
ENSG00000269392	0.217707	1.64288	2.13686	0.768829	0.441995	0.614052	NA	CTB-191K22.6	19	50869137	50872588	-1	antisense
ENSG00000134962	1.4404	0.888753	1.15613	0.768728	0.442055	0.614053	152831	KLB	4	39408473	39453156	1	protein_coding	klotho beta [Source:HGNC Symbol;Acc:15527]
ENSG00000145358	1.69323	-1.31625	1.71235	-0.76868	0.442083	0.614053	115265	DDIT4L	4	101107027	101111939	-1	protein_coding	DNA-damage-inducible transcript 4-like [Source:HGNC Symbol;Acc:30555]
ENSG00000257636	0.217721	1.64278	2.13693	0.768756	0.442038	0.614053	NA	RP11-1103G16.1	14	30907198	31042835	-1	antisense
ENSG00000102290	1.45665	0.85001	1.10595	0.768581	0.442142	0.614077	27328	PCDH11X	X	91034260	91878229	1	protein_coding	protocadherin 11 X-linked [Source:HGNC Symbol;Acc:8656]
ENSG00000146457	266.1	0.315683	0.410775	0.768506	0.442187	0.614077	9589	WTAP	6	160146617	160177351	1	protein_coding	Wilms tumor 1 associated protein [Source:HGNC Symbol;Acc:16846]
ENSG00000223502	0.242674	1.48643	1.93419	0.768504	0.442188	0.614077	NA	RP11-96B5.3	10	52822339	52828313	-1	antisense
ENSG00000256269	31.8577	-0.313669	0.408201	-0.768416	0.44224	0.614109	3145	HMBS	11	118955576	118964259	1	protein_coding	hydroxymethylbilane synthase [Source:HGNC Symbol;Acc:4982]
ENSG00000267222	0.25052	1.44046	1.87591	0.767872	0.442563	0.614517	NA	RP11-194N12.2	17	40647885	40648568	1	sense_intronic
ENSG00000258628	0.193883	1.81017	2.35803	0.76766	0.442689	0.614618	NA	RP11-492D6.3	15	20433873	20482756	-1	pseudogene
ENSG00000267338	0.250556	1.44027	1.8762	0.767652	0.442694	0.614618	NA	KB-7G2.9	22	17097060	17098004	1	lincRNA
ENSG00000235313	0.250014	1.44325	1.88023	0.767594	0.442729	0.614626	NA	HM13-IT1	20	30150969	30151879	1	sense_intronic	HM13 intronic transcript 1 (non-protein coding) [Source:HGNC Symbol;Acc:41424]
ENSG00000271347	0.211577	1.68456	2.19509	0.767423	0.44283	0.614726	NA	RP11-701H24.7	15	25236633	25236900	1	sense_intronic
ENSG00000271551	0.194031	1.8091	2.35853	0.767047	0.443054	0.614996	NA	RP11-230C9.2	6	157097494	157098211	-1	lincRNA
ENSG00000254539	1.22715	-0.851948	1.11077	-0.766989	0.443088	0.615003	NA	RP4-791M13.3	1	144833168	144835867	-1	antisense
ENSG00000251536	1.23632	-0.862549	1.12475	-0.766884	0.443151	0.615049	101927710	RP11-572C21.1	12	130336753	130339489	-1	lincRNA
ENSG00000104361	86.2322	-0.226267	0.295114	-0.766711	0.443254	0.615146	79815	NIPAL2	8	99202061	99306621	-1	protein_coding	NIPA-like domain containing 2 [Source:HGNC Symbol;Acc:25854]
ENSG00000196503	0.194134	1.80836	2.35887	0.76662	0.443308	0.615146	132946	ARL9	4	57371509	57390614	1	protein_coding	ADP-ribosylation factor-like 9 [Source:HGNC Symbol;Acc:23592]
ENSG00000268836	0.250165	1.44242	1.88141	0.766668	0.443279	0.615146	NA	LA16c-OS12.2	16	235747	236293	-1	lincRNA
ENSG00000270558	0.218617	1.63707	2.13593	0.766444	0.443412	0.61525	NA	CTD-2124B8.2	5	37286551	37287079	-1	pseudogene
ENSG00000101442	23.5693	-0.340697	0.444571	-0.766351	0.443467	0.615287	79913	ACTR5	20	37377085	37400834	1	protein_coding	ARP5 actin-related protein 5 homolog (yeast) [Source:HGNC Symbol;Acc:14671]
ENSG00000110172	146.496	0.697459	0.910247	0.76623	0.443539	0.615305	26973	CHORDC1	11	89934328	89956532	-1	protein_coding	cysteine and histidine-rich domain (CHORD) containing 1 [Source:HGNC Symbol;Acc:14525]
ENSG00000146223	277.334	-0.198787	0.25942	-0.766273	0.443514	0.615305	285855	RPL7L1	6	42847356	42857663	1	protein_coding	ribosomal protein L7-like 1 [Source:HGNC Symbol;Acc:21370]
ENSG00000232860	0.234045	1.53852	2.00852	0.765995	0.443679	0.615459	284649	SMG7-AS1	1	183430009	183440881	-1	processed_transcript	SMG7 antisense RNA 1 [Source:HGNC Symbol;Acc:24518]
ENSG00000215834	0.250283	1.44176	1.88233	0.765945	0.443709	0.61546	116123	FMO9P	1	166572912	166600637	1	pseudogene	flavin containing monooxygenase 9 pseudogene [Source:HGNC Symbol;Acc:32210]
ENSG00000124260	0.250291	1.44172	1.8824	0.765894	0.443739	0.615461	4109	MAGEA10	X	151301782	151307033	-1	protein_coding	melanoma antigen family A, 10 [Source:HGNC Symbol;Acc:6797]
ENSG00000225720	0.238407	1.51392	1.97715	0.765708	0.44385	0.615534	101927202	RP4-742C19.12	22	39487591	39488860	1	pseudogene
ENSG00000251143	1.24439	-0.87195	1.1387	-0.765739	0.443832	0.615534	100128494	RP11-849H4.4	11	71725337	71731956	1	antisense
ENSG00000263338	0.193466	1.81317	2.36849	0.765539	0.443951	0.615633	NA	RP11-235E17.3	17	3481249	3482147	-1	sense_intronic
ENSG00000196376	0.250371	1.44128	1.88301	0.765412	0.444026	0.615697	222553	SLC35F1	6	118228689	118638839	1	protein_coding	solute carrier family 35, member F1 [Source:HGNC Symbol;Acc:21483]
ENSG00000236953	0.193527	1.81274	2.36869	0.76529	0.444099	0.615758	NA	ZDHHC20-IT1	13	21951116	21952013	-1	sense_intronic	ZDHHC20 intronic transcript 1 (non-protein coding) [Source:HGNC Symbol;Acc:39900]
ENSG00000184838	0.250407	1.44108	1.8833	0.76519	0.444159	0.6158	51334	PRR16	5	119799973	120023027	1	protein_coding	proline rich 16 [Source:HGNC Symbol;Acc:29654]
ENSG00000221500	0.22743	1.58029	2.06541	0.765122	0.444199	0.615815	594838	SNORD100	6	133137941	133138016	1	snoRNA	small nucleolar RNA, C/D box 100 [Source:HGNC Symbol;Acc:32763]
ENSG00000071859	179.277	-0.148977	0.194729	-0.765048	0.444243	0.615824	9130	FAM50A	X	153672473	153679002	1	protein_coding	family with sequence similarity 50, member A [Source:HGNC Symbol;Acc:18786]
ENSG00000182871	6.59046	1.08589	1.41944	0.765013	0.444264	0.615824	80781	COL18A1	21	46825052	46933634	1	protein_coding	collagen, type XVIII, alpha 1 [Source:HGNC Symbol;Acc:2195]
ENSG00000116983	0.226118	1.58827	2.07631	0.764945	0.444304	0.61584	51440	HPCAL4	1	40144320	40157361	-1	protein_coding	hippocalcin like 4 [Source:HGNC Symbol;Acc:18212]
ENSG00000236091	0.234261	1.53724	2.00984	0.764858	0.444356	0.615871	340581	RP3-473B4.3	X	134083579	134087412	1	lincRNA
ENSG00000105085	29.7998	0.42929	0.561371	0.764717	0.44444	0.615914	9441	MED26	19	16685718	16739873	-1	protein_coding	mediator complex subunit 26 [Source:HGNC Symbol;Acc:2376]
ENSG00000260112	0.234289	1.53707	2.01001	0.764707	0.444446	0.615914	NA	CTC-543D15.1	19	9628826	9630017	1	pseudogene
ENSG00000118473	0.210618	1.69532	2.21744	0.76454	0.444545	0.615945	84251	SGIP1	1	66999066	67213982	1	protein_coding	SH3-domain GRB2-like (endophilin) interacting protein 1 [Source:HGNC Symbol;Acc:25412]
ENSG00000231234	1.38104	1.01873	1.3325	0.764524	0.444555	0.615945	NA	SKP1P1	7	65888392	65888880	-1	pseudogene	S-phase kinase-associated protein 1 pseudogene 1 [Source:HGNC Symbol;Acc:33696]
ENSG00000261523	0.234312	1.53694	2.01015	0.76459	0.444516	0.615945	NA	RP11-82O18.2	16	14789424	14800912	-1	antisense
ENSG00000107371	49.6893	0.484714	0.634122	0.764386	0.444637	0.615962	51010	EXOSC3	9	37766975	37801434	-1	protein_coding	exosome component 3 [Source:HGNC Symbol;Acc:17944]
ENSG00000188095	0.210832	1.68978	2.21072	0.764356	0.444655	0.615962	145873	MESP2	15	90303822	90321982	1	protein_coding	mesoderm posterior 2 homolog (mouse) [Source:HGNC Symbol;Acc:29659]
ENSG00000205339	706.206	-0.398492	0.521281	-0.764448	0.4446	0.615962	10527	IPO7	11	9406169	9469673	1	protein_coding	importin 7 [Source:HGNC Symbol;Acc:9852]
ENSG00000144837	9.40415	-0.723391	0.946528	-0.764257	0.444714	0.616003	51365	PLA1A	3	119316689	119348658	1	protein_coding	phospholipase A1 member A [Source:HGNC Symbol;Acc:17661]
ENSG00000204183	0.234389	1.53648	2.01062	0.764184	0.444758	0.616023	NA	GDF5OS	20	34020827	34023248	1	protein_coding	growth differentiation factor 5 opposite strand [Source:HGNC Symbol;Acc:33435]
ENSG00000066654	98.9847	0.392095	0.513288	0.763889	0.444934	0.616186	55623	THUMPD1	16	20744986	20753406	-1	protein_coding	THUMP domain containing 1 [Source:HGNC Symbol;Acc:23807]
ENSG00000251287	0.195321	1.80253	2.35955	0.763929	0.44491	0.616186	NA	ALG1L2	3	129800674	129832070	1	pseudogene	ALG1, chitobiosyldiphosphodolichol beta-mannosyltransferase-like 2 [Source:HGNC Symbol;Acc:37258]
ENSG00000273398	0.217827	1.6421	2.14989	0.76381	0.44498	0.61621	NA	RP11-474G23.1	2	68358370	68488362	-1	protein_coding	Calcineurin subunit B type 1 [Source:UniProtKB/TrEMBL;Acc:H7BYZ3]
ENSG00000258325	0.250663	1.43968	1.88527	0.763644	0.445079	0.616306	NA	RP4-816N1.6	12	2906043	2922068	-1	antisense
ENSG00000151718	74.4505	-0.199765	0.261756	-0.763172	0.445361	0.616655	80014	WWC2	4	184020446	184241930	1	protein_coding	WW and C2 domain containing 2 [Source:HGNC Symbol;Acc:24148]
ENSG00000151718	74.4505	-0.199765	0.261756	-0.763172	0.445361	0.616655	53842	WWC2	4	184020446	184241930	1	protein_coding	WW and C2 domain containing 2 [Source:HGNC Symbol;Acc:24148]
ENSG00000260425	0.225354	1.59296	2.08822	0.762834	0.445563	0.616895	NA	LA16c-316G12.2	16	1408901	1411406	-1	antisense
ENSG00000120805	157.799	0.212717	0.278895	0.762715	0.445633	0.616952	400	ARL1	12	101786898	101801598	-1	protein_coding	ADP-ribosylation factor-like 1 [Source:HGNC Symbol;Acc:692]
ENSG00000119121	1.24271	-0.870577	1.14152	-0.762649	0.445673	0.616966	140803	TRPM6	9	77337411	77503010	-1	protein_coding	transient receptor potential cation channel, subfamily M, member 6 [Source:HGNC Symbol;Acc:17995]
ENSG00000160973	0.24216	1.48935	1.95361	0.762357	0.445847	0.617167	8928	FOXH1	8	145698795	145701718	-1	protein_coding	forkhead box H1 [Source:HGNC Symbol;Acc:3814]
ENSG00000228300	32.0563	-0.344866	0.452422	-0.762267	0.445901	0.6172	55009	C19orf24	19	1275026	1279248	1	protein_coding	chromosome 19 open reading frame 24 [Source:HGNC Symbol;Acc:26073]
ENSG00000237732	0.196838	1.78909	2.34723	0.762215	0.445932	0.617203	NA	AC010980.2	2	223182994	223217708	1	pseudogene
ENSG00000233941	0.193651	1.81184	2.37786	0.761962	0.446083	0.617372	NA	RP11-404H14.1	6	106806441	106807592	-1	antisense
ENSG00000166387	94.8372	0.328915	0.431697	0.761912	0.446113	0.617372	8495	PPFIBP2	11	7534529	7678358	1	protein_coding	PTPRF interacting protein, binding protein 2 (liprin beta 2) [Source:HGNC Symbol;Acc:9250]
ENSG00000123739	40.2393	-0.280935	0.368767	-0.761824	0.446165	0.617404	81579	PLA2G12A	4	110631145	110651233	-1	protein_coding	phospholipase A2, group XIIA [Source:HGNC Symbol;Acc:18554]
ENSG00000144852	1.34209	1.0866	1.42654	0.761702	0.446238	0.61741	8856	NR1I2	3	119499331	119537332	1	protein_coding	nuclear receptor subfamily 1, group I, member 2 [Source:HGNC Symbol;Acc:7968]
ENSG00000228126	0.193723	1.81132	2.37809	0.76167	0.446257	0.61741	100874054	LINC00568	1	150488233	150490508	1	lincRNA	long intergenic non-protein coding RNA 568 [Source:HGNC Symbol;Acc:43713]
ENSG00000249406	0.21823	1.63953	2.15228	0.761767	0.446199	0.61741	NA	RP11-893F2.5	17	48286333	48291820	1	lincRNA
ENSG00000239696	0.193741	1.81119	2.37815	0.761594	0.446302	0.617432	NA	RP11-397J20.1	7	7117926	7119373	-1	pseudogene
ENSG00000102901	50.4625	-0.291901	0.383396	-0.761358	0.446444	0.617587	80152	CENPT	16	67862060	67881714	-1	protein_coding	centromere protein T [Source:HGNC Symbol;Acc:25787]
ENSG00000246548	0.210196	1.69366	2.22473	0.761288	0.446485	0.617595	283575	RP11-7F17.5	14	77507407	77535846	1	lincRNA
ENSG00000253953	1.35544	-0.995387	1.30757	-0.76125	0.446508	0.617595	56101	PCDHGB4	5	140767452	140892546	1	protein_coding	protocadherin gamma subfamily B, 4 [Source:HGNC Symbol;Acc:8711]
ENSG00000253953	1.35544	-0.995387	1.30757	-0.76125	0.446508	0.617595	8641	PCDHGB4	5	140767452	140892546	1	protein_coding	protocadherin gamma subfamily B, 4 [Source:HGNC Symbol;Acc:8711]
ENSG00000027869	6.44986	-0.822148	1.08025	-0.761071	0.446615	0.617702	9047	SH2D2A	1	156776035	156786654	-1	protein_coding	SH2 domain containing 2A [Source:HGNC Symbol;Acc:10821]
ENSG00000203593	0.242415	1.4879	1.95532	0.760949	0.446688	0.617763	NA	RP5-1096D14.6	12	2113832	2120558	1	antisense
ENSG00000184436	19.5592	-0.450497	0.592168	-0.760759	0.446801	0.617879	80764	THAP7	22	21353393	21356485	-1	protein_coding	THAP domain containing 7 [Source:HGNC Symbol;Acc:23190]
ENSG00000234787	0.257931	1.39825	1.83832	0.760613	0.446888	0.617959	100507428	LINC00458	13	54689924	54707001	-1	lincRNA	long intergenic non-protein coding RNA 458 [Source:HGNC Symbol;Acc:42807]
ENSG00000134193	0.191345	1.82861	2.40458	0.760471	0.446973	0.618021	83998	REG4	1	120336641	120354283	-1	protein_coding	regenerating islet-derived family, member 4 [Source:HGNC Symbol;Acc:22977]
ENSG00000182632	0.202592	1.74929	2.30046	0.760409	0.44701	0.618021	414194	CCNYL2	10	42903616	42967688	-1	pseudogene	cyclin Y-like 2 [Source:HGNC Symbol;Acc:23495]
ENSG00000237512	0.21825	1.63945	2.15606	0.760391	0.447021	0.618021	728978	UNC5B-AS1	10	72976981	72977985	-1	antisense	UNC5B antisense RNA 1 [Source:HGNC Symbol;Acc:45096]
ENSG00000253734	0.21826	1.63934	2.15611	0.760323	0.447062	0.618037	286184	RP11-579E24.1	8	64681988	64698058	1	lincRNA
ENSG00000233903	0.242563	1.48706	1.9563	0.760139	0.447171	0.618107	NA	Z83851.4	22	42672361	42673058	1	lincRNA
ENSG00000261327	1.21979	-0.843172	1.10918	-0.760177	0.447149	0.618107	NA	RP11-863P13.3	16	88210904	88219696	-1	lincRNA
ENSG00000266970	0.232002	1.55306	2.04342	0.760028	0.447238	0.618158	101928674	RP11-806H10.4	17	76356534	76369992	1	lincRNA
ENSG00000230257	0.194217	1.80777	2.37967	0.759669	0.447452	0.618414	NA	NFE4	7	102613969	102629303	1	antisense	nuclear factor, erythroid 4 [Source:HGNC Symbol;Acc:29902]
ENSG00000232569	1.26888	-0.892241	1.17467	-0.759566	0.447514	0.618449	2550	GABBR1	HSCHR6_MHC_APD	29523504	29601074	-1	protein_coding	gamma-aminobutyric acid (GABA) B receptor, 1 [Source:HGNC Symbol;Acc:4070]
ENSG00000253379	0.249705	1.44499	1.90248	0.75953	0.447536	0.618449	NA	RP11-1102P16.1	8	72315675	72504260	-1	protein_coding	Uncharacterized protein [Source:UniProtKB/TrEMBL;Acc:E5RGM2]
ENSG00000238105	17.5316	0.438781	0.577754	0.759461	0.447577	0.618465	55592	GOLGA2P5	12	100550135	100567437	-1	pseudogene	golgin A2 pseudogene 5 [Source:HGNC Symbol;Acc:25315]
ENSG00000255423	3.74945	0.664057	0.874522	0.759337	0.447651	0.618527	55096	EBLN2	3	73110810	73112488	1	protein_coding	endogenous Bornavirus-like nucleoprotein 2 [Source:HGNC Symbol;Acc:25493]
ENSG00000138606	3.50286	0.816621	1.0756	0.759221	0.44772	0.618542	90525	SHF	15	45459412	45493373	-1	protein_coding	Src homology 2 domain containing F [Source:HGNC Symbol;Acc:25116]
ENSG00000167716	131.663	0.510694	0.672619	0.759262	0.447696	0.618542	124997	WDR81	17	1619817	1641893	1	protein_coding	WD repeat domain 81 [Source:HGNC Symbol;Acc:26600]
ENSG00000170264	5.06242	-0.812578	1.07057	-0.759015	0.447844	0.618631	84140	FAM161A	2	62051989	62081278	-1	protein_coding	family with sequence similarity 161, member A [Source:HGNC Symbol;Acc:25808]
ENSG00000238197	10.4174	-0.574586	0.757012	-0.759018	0.447842	0.618631	100506215	PAXBP1-AS1	21	34100426	34115433	1	antisense	PAXBP1 antisense RNA 1 [Source:HGNC Symbol;Acc:39603]
ENSG00000110911	274.545	-0.204477	0.269417	-0.758962	0.447875	0.618634	4891	SLC11A2	12	51373184	51422349	-1	protein_coding	solute carrier family 11 (proton-coupled divalent metal ion transporter), member 2 [Source:HGNC Symbol;Acc:10908]
ENSG00000114120	149.721	0.263572	0.347315	0.758883	0.447922	0.618659	55186	SLC25A36	3	140660672	140698775	1	protein_coding	solute carrier family 25 (pyrimidine nucleotide carrier ), member 36 [Source:HGNC Symbol;Acc:25554]
ENSG00000205309	0.185822	1.87143	2.46667	0.758688	0.448039	0.618779	56953	NT5M	17	17206649	17250977	1	protein_coding	5',3'-nucleotidase, mitochondrial [Source:HGNC Symbol;Acc:15769]
ENSG00000131914	1.35996	0.825041	1.08769	0.758526	0.448136	0.618873	79727	LIN28A	1	26737269	26756213	1	protein_coding	lin-28 homolog A (C. elegans) [Source:HGNC Symbol;Acc:15986]
ENSG00000136897	85.1138	0.781602	1.0305	0.758465	0.448173	0.618883	54534	MRPL50	9	104149915	104160896	-1	protein_coding	mitochondrial ribosomal protein L50 [Source:HGNC Symbol;Acc:16654]
ENSG00000261763	0.185911	1.87076	2.46691	0.758343	0.448246	0.618903	NA	RP11-442N1.2	3	139397462	139401406	-1	lincRNA
ENSG00000269978	1.31301	0.873829	1.15224	0.758375	0.448226	0.618903	NA	RP11-338N10.3	1	7760764	7761030	-1	lincRNA
ENSG00000266951	0.258299	1.39627	1.84142	0.758254	0.448299	0.618935	NA	AD000091.2	19	15724058	15725364	-1	lincRNA
ENSG00000261628	0.210922	1.68886	2.22769	0.758124	0.448377	0.618998	NA	RP11-540B6.3	15	31191683	31192530	1	pseudogene
ENSG00000267733	0.204765	1.73209	2.28484	0.75808	0.448403	0.618998	497259	RP11-64C12.3	18	12201981	12223538	1	pseudogene
ENSG00000267348	0.242168	1.48932	1.96472	0.758031	0.448433	0.618998	NA	CTB-179K24.3	19	45579768	45593649	-1	antisense
ENSG00000144785	1.42071	-1.06424	1.40432	-0.75783	0.448553	0.619083	NA	RP11-977G19.10	12	56679700	56709843	-1	protein_coding	Uncharacterized protein [Source:UniProtKB/TrEMBL;Acc:F8VP03]
ENSG00000196169	1.75582	0.812905	1.07261	0.757876	0.448525	0.619083	124602	KIF19	17	72322349	72351959	1	protein_coding	kinesin family member 19 [Source:HGNC Symbol;Acc:26735]
ENSG00000267365	1.32155	0.921803	1.21656	0.757712	0.448624	0.619141	400617	KCNJ2-AS1	17	68163102	68165543	-1	antisense	KCNJ2 antisense RNA 1 (head to head) [Source:HGNC Symbol;Acc:43720]
ENSG00000225217	9.47362	-0.720752	0.951572	-0.757434	0.44879	0.61933	3311	HSPA7	1	161576081	161578007	1	pseudogene	heat shock 70kDa protein 7 (HSP70B) [Source:HGNC Symbol;Acc:5240]
ENSG00000227733	0.187982	1.86341	2.46121	0.757112	0.448983	0.619555	101929292	RP4-565E6.1	1	146093234	146159103	-1	sense_intronic
ENSG00000227733	0.187982	1.86341	2.46121	0.757112	0.448983	0.619555	101929257	RP4-565E6.1	1	146093234	146159103	-1	sense_intronic
ENSG00000227733	0.187982	1.86341	2.46121	0.757112	0.448983	0.619555	101929171	RP4-565E6.1	1	146093234	146159103	-1	sense_intronic
ENSG00000227733	0.187982	1.86341	2.46121	0.757112	0.448983	0.619555	101927468	RP4-565E6.1	1	146093234	146159103	-1	sense_intronic
ENSG00000227733	0.187982	1.86341	2.46121	0.757112	0.448983	0.619555	100509195	RP4-565E6.1	1	146093234	146159103	-1	sense_intronic
ENSG00000227454	0.250331	1.4415	1.9044	0.756933	0.44909	0.619663	NA	MTND4P30	2	203482706	203483604	1	pseudogene	MT-ND4 pseudogene 30 [Source:HGNC Symbol;Acc:42217]
ENSG00000138658	24.0343	-0.392192	0.518171	-0.756879	0.449122	0.619667	55345	C4orf21	4	113460492	113558151	-1	protein_coding	chromosome 4 open reading frame 21 [Source:HGNC Symbol;Acc:25654]
ENSG00000101977	1.84296	0.827166	1.09306	0.756743	0.449204	0.619679	4168	MCF2	X	138663929	138790386	-1	protein_coding	MCF.2 cell line derived transforming sequence [Source:HGNC Symbol;Acc:6940]
ENSG00000163687	1.33532	-0.972581	1.28531	-0.756687	0.449237	0.619679	1776	DNASE1L3	3	58177984	58200424	-1	protein_coding	deoxyribonuclease I-like 3 [Source:HGNC Symbol;Acc:2959]
ENSG00000214770	1.23471	-0.860849	1.13772	-0.756642	0.449264	0.619679	NA	RP11-544I20.2	14	64796149	64805317	-1	antisense
ENSG00000224668	0.242437	1.48777	1.96647	0.756569	0.449308	0.619679	NA	IPO8P1	1	211032519	211035627	-1	pseudogene	importin 8 pseudogene 1 [Source:HGNC Symbol;Acc:41955]
ENSG00000239789	33.8726	0.259961	0.343582	0.756621	0.449277	0.619679	51373	MRPS17	7	56019512	56024192	1	protein_coding	mitochondrial ribosomal protein S17 [Source:HGNC Symbol;Acc:14047]
ENSG00000272562	0.258563	1.39487	1.84361	0.756593	0.449294	0.619679	NA	RP11-396C23.4	1	226248413	226249577	-1	antisense
ENSG00000264767	0.233942	1.53914	2.03508	0.756303	0.449468	0.619822	NA	RN7SL237P	20	36726798	36727102	-1	misc_RNA	RNA, 7SL, cytoplasmic 237, pseudogene [Source:HGNC Symbol;Acc:46253]
ENSG00000267852	0.233942	1.53913	2.03509	0.756299	0.44947	0.619822	NA	CTB-133G6.2	19	7455408	7459925	-1	antisense
ENSG00000254703	3.7897	0.765852	1.01294	0.756069	0.449608	0.619971	100507392	SENCR	11	128561567	128565918	-1	antisense	smooth muscle and endothelial cell enriched migration/differentiation-associated long non-coding RNA [Source:HGNC Symbol;Acc:44177]
ENSG00000226996	0.24256	1.48707	1.96726	0.75591	0.449703	0.619981	NA	AP000477.3	21	25415572	25422601	1	lincRNA
ENSG00000247796	5.6044	-0.698192	0.923596	-0.755949	0.44968	0.619981	257396	CTD-2366F13.1	5	52405672	52410956	1	antisense
ENSG00000271344	1.43102	0.906469	1.19912	0.755946	0.449681	0.619981	NA	RP11-274B21.9	7	128330505	128331771	1	lincRNA
ENSG00000184716	0.245812	1.46727	1.94164	0.755687	0.449837	0.620085	619189	SERINC4	15	44086360	44092419	-1	protein_coding	serine incorporator 4 [Source:HGNC Symbol;Acc:32237]
ENSG00000272102	0.234058	1.53844	2.03574	0.755714	0.449821	0.620085	NA	RP3-355L5.5	6	105721095	105721635	-1	lincRNA
ENSG00000265249	0.240795	1.49719	1.98143	0.75561	0.449883	0.620108	NA	AC025280.1	16	84886574	84886673	1	miRNA
ENSG00000254553	0.234131	1.53801	2.03616	0.755349	0.45004	0.620283	NA	RP1-27O5.3	1	32930658	33066393	1	protein_coding
ENSG00000229563	1.19549	-0.81414	1.07798	-0.755246	0.450101	0.620327	101927528	RP11-245M24.1	X	45364633	45489447	1	lincRNA
ENSG00000251314	0.241789	1.49147	1.97502	0.755169	0.450148	0.62035	NA	CTD-2337A12.1	5	95297705	95966789	1	antisense
ENSG00000130956	22.0032	-0.676576	0.896111	-0.755014	0.450241	0.620398	22927	HABP4	9	99212483	99253618	1	protein_coding	hyaluronan binding protein 4 [Source:HGNC Symbol;Acc:17062]
ENSG00000262666	28.962	-0.289117	0.382922	-0.755028	0.450232	0.620398	10712	FAM189B	HSCHR1_2_CTG31	155232400	155240678	-1	protein_coding	family with sequence similarity 189, member B [Source:HGNC Symbol;Acc:1233]
ENSG00000206297	136.746	-0.670381	0.888242	-0.754727	0.450413	0.620553	6890	TAP1	HSCHR6_MHC_QBL	32741696	32750465	-1	protein_coding	transporter 1, ATP-binding cassette, sub-family B (MDR/TAP) [Source:HGNC Symbol;Acc:43]
ENSG00000227603	0.250513	1.4405	1.90858	0.754748	0.4504	0.620553	NA	RP11-165J3.6	9	96197614	96199403	-1	antisense
ENSG00000244675	1.24447	-0.872044	1.15557	-0.754647	0.450461	0.620579	100507033	AC108676.1	3	194217046	194222232	-1	sense_overlapping
ENSG00000183570	1.24737	-0.873217	1.15755	-0.754367	0.450629	0.62077	54039	PCBP3	21	47063608	47362368	1	protein_coding	poly(rC) binding protein 3 [Source:HGNC Symbol;Acc:8651]
ENSG00000163798	131.571	0.136483	0.180956	0.754236	0.450707	0.620797	22950	SLC4A1AP	2	27886338	27917840	1	protein_coding	solute carrier family 4 (anion exchanger), member 1, adaptor protein [Source:HGNC Symbol;Acc:13813]
ENSG00000207721	0.233485	1.54184	2.04417	0.754262	0.450692	0.620797	406962	MIR186	1	71533314	71533399	-1	miRNA	microRNA 186 [Source:HGNC Symbol;Acc:31557]
ENSG00000103257	23.3717	0.810636	1.07512	0.753997	0.450851	0.620833	8140	SLC7A5	16	87863629	87903094	-1	protein_coding	solute carrier family 7 (amino acid transporter light chain, L system), member 5 [Source:HGNC Symbol;Acc:11063]
ENSG00000185829	23.6399	-0.596466	0.791062	-0.754006	0.450845	0.620833	100506084	ARL17A	17	44594068	44657088	-1	protein_coding	ADP-ribosylation factor-like 17A [Source:HGNC Symbol;Acc:24096]
ENSG00000185829	23.6399	-0.596466	0.791062	-0.754006	0.450845	0.620833	100294341	ARL17A	17	44594068	44657088	-1	protein_coding	ADP-ribosylation factor-like 17A [Source:HGNC Symbol;Acc:24096]
ENSG00000185829	23.6399	-0.596466	0.791062	-0.754006	0.450845	0.620833	51326	ARL17A	17	44594068	44657088	-1	protein_coding	ADP-ribosylation factor-like 17A [Source:HGNC Symbol;Acc:24096]
ENSG00000259293	0.20975	1.69661	2.24981	0.754115	0.45078	0.620833	101928694	RP11-355N15.1	15	58727089	58790934	-1	antisense
ENSG00000272027	0.192049	1.82346	2.41839	0.753997	0.450851	0.620833	NA	RP11-529E15.1	2	34917357	34928447	-1	lincRNA
ENSG00000111783	0.25758	1.39901	1.856	0.753777	0.450983	0.620974	5992	RFX4	12	106976685	107156581	1	protein_coding	regulatory factor X, 4 (influences HLA class II expression) [Source:HGNC Symbol;Acc:9985]
ENSG00000129691	88.1422	-0.232221	0.308284	-0.753271	0.451287	0.621352	9070	ASH2L	8	37962760	38001594	1	protein_coding	ash2 (absent, small, or homeotic)-like (Drosophila) [Source:HGNC Symbol;Acc:744]
ENSG00000233967	0.214718	1.66411	2.2094	0.753195	0.451332	0.621374	NA	RP11-250B2.3	6	81153061	81175644	1	lincRNA
ENSG00000257431	0.258403	1.39571	1.85415	0.752752	0.451599	0.6217	NA	RP11-263K4.3	12	82906456	82909596	1	lincRNA
ENSG00000182557	0.225098	1.59692	2.12205	0.752538	0.451728	0.621757	201305	SPNS3	17	4336983	4391503	1	protein_coding	spinster homolog 3 (Drosophila) [Source:HGNC Symbol;Acc:28433]
ENSG00000224825	0.242279	1.48867	1.97811	0.752573	0.451706	0.621757	NA	RP11-171A24.3	9	77100467	77114043	-1	antisense
ENSG00000270681	0.258439	1.39552	1.85443	0.752536	0.451729	0.621757	NA	RP11-372K14.2	4	152061143	152062255	1	antisense
ENSG00000153443	25.4821	-0.775955	1.03139	-0.752337	0.451849	0.621779	124402	UBALD1	16	4658884	4665028	-1	protein_coding	UBA-like domain containing 1 [Source:HGNC Symbol;Acc:29576]
ENSG00000259523	0.242323	1.48842	1.97839	0.752338	0.451848	0.621779	NA	RP11-680F8.3	15	30114834	30116284	1	antisense
ENSG00000261798	0.24232	1.48844	1.97837	0.752355	0.451838	0.621779	NA	RP1-118J21.25	1	40254648	40255843	1	antisense
ENSG00000269313	0.242328	1.48839	1.97842	0.752314	0.451862	0.621779	79917	AC231657.1	HG1436_HG1432_PATCH	49022242	49026896	1	protein_coding
ENSG00000168026	16.4446	-0.370146	0.492182	-0.752052	0.45202	0.621955	199223	TTC21A	3	39149152	39180394	1	protein_coding	tetratricopeptide repeat domain 21A [Source:HGNC Symbol;Acc:30761]
ENSG00000232367	3.85922	-2.50486	3.33122	-0.751935	0.45209	0.621976	6890	TAP1	HSCHR6_MHC_COX	32735310	32744079	-1	protein_coding	transporter 1, ATP-binding cassette, sub-family B (MDR/TAP) [Source:HGNC Symbol;Acc:43]
ENSG00000244227	0.201545	1.75431	2.33309	0.751929	0.452094	0.621976	NA	RP11-298O21.5	3	167613736	167641799	1	lincRNA
ENSG00000260328	0.218065	1.64059	2.18233	0.751759	0.452196	0.622076	NA	RP11-416I2.1	17	16915228	16918304	-1	lincRNA
ENSG00000120699	48.3539	-0.256942	0.341882	-0.751553	0.45232	0.62214	11340	EXOSC8	13	37572953	37583750	1	protein_coding	exosome component 8 [Source:HGNC Symbol;Acc:17035]
ENSG00000180867	2.65502	-0.78369	1.04276	-0.751555	0.452319	0.62214	171423	PDIA3P1	1	146649692	146651206	1	pseudogene	protein disulfide isomerase family A, member 3 pseudogene 1 [Source:HGNC Symbol;Acc:4607]
ENSG00000259562	1.23449	-0.860607	1.1452	-0.751489	0.452359	0.62214	NA	RP11-762H8.2	15	78582869	78583563	-1	pseudogene
ENSG00000270021	0.234343	1.53676	2.04496	0.751485	0.452361	0.62214	NA	CTC-203F4.2	5	134734970	134736986	1	antisense
ENSG00000228065	4.04706	1.08446	1.44366	0.751189	0.452539	0.622344	NA	RP11-222A11.1	10	67330096	67526299	1	lincRNA
ENSG00000263590	1.2181	-0.841389	1.12018	-0.75112	0.452581	0.622361	NA	RP11-403I13.8	HG1287_PATCH	144479231	144483523	1	lincRNA
ENSG00000182376	0.234171	1.53777	2.04794	0.750889	0.45272	0.622475	339059	RP5-1142A6.8	16	88809175	88812156	1	antisense
ENSG00000261642	0.250363	1.44132	1.91963	0.750834	0.452752	0.622475	NA	RP11-309H21.3	1	191120640	191123764	1	lincRNA
ENSG00000272305	0.23447	1.53603	2.04568	0.750867	0.452732	0.622475	NA	RP11-894J14.5	3	53003135	53133469	-1	protein_coding
ENSG00000130307	2.59075	-0.786662	1.04819	-0.750498	0.452955	0.622561	83878	USHBP1	19	17359985	17393595	-1	protein_coding	Usher syndrome 1C binding protein 1 [Source:HGNC Symbol;Acc:24058]
ENSG00000138738	2.07994	-0.795764	1.0601	-0.750652	0.452862	0.622561	11107	PRDM5	4	121606074	121844025	-1	protein_coding	PR domain containing 5 [Source:HGNC Symbol;Acc:9349]
ENSG00000169083	39.1171	1.08211	1.44182	0.750512	0.452946	0.622561	367	AR	X	66764465	66950461	1	protein_coding	androgen receptor [Source:HGNC Symbol;Acc:644]
ENSG00000173535	10.1139	-0.628495	0.8375	-0.750441	0.452989	0.622561	8794	TNFRSF10C	8	22941868	22974950	1	protein_coding	tumor necrosis factor receptor superfamily, member 10c, decoy without an intracellular domain [Source:HGNC Symbol;Acc:11906]
ENSG00000254741	0.250434	1.44093	1.92013	0.750437	0.452992	0.622561	NA	RP11-661A12.7	8	144661806	144662840	1	antisense
ENSG00000269653	0.250417	1.44103	1.92001	0.750533	0.452934	0.622561	NA	CTB-102L5.7	19	38675016	38676905	1	sense_intronic
ENSG00000232518	0.242695	1.4863	1.98071	0.750387	0.453022	0.622562	NA	AC074366.3	2	38895830	38898563	-1	antisense
ENSG00000067191	7.21837	-0.699947	0.932881	-0.750307	0.45307	0.622587	782	CACNB1	17	37329709	37353956	-1	protein_coding	calcium channel, voltage-dependent, beta 1 subunit [Source:HGNC Symbol;Acc:1401]
ENSG00000186842	0.193955	1.80965	2.41232	0.750169	0.453153	0.62262	NA	LINC00846	21	33944548	33948191	-1	lincRNA	long intergenic non-protein coding RNA 846 [Source:HGNC Symbol;Acc:16080]
ENSG00000259713	0.210679	1.69046	2.25339	0.750184	0.453144	0.62262	NA	RP11-429B14.1	15	90061754	90135187	1	sense_overlapping
ENSG00000270638	0.250522	1.44045	1.92074	0.749944	0.453289	0.622766	NA	RP3-466P17.1	6	146056706	146058354	1	lincRNA
ENSG00000078269	16.9104	0.814345	1.08598	0.749868	0.453334	0.622788	8871	SYNJ2	6	158402888	158520208	1	protein_coding	synaptojanin 2 [Source:HGNC Symbol;Acc:11504]
ENSG00000253485	0.226072	1.58854	2.11876	0.749753	0.453404	0.622843	56110	PCDHGA5	5	140743898	140892546	1	protein_coding	protocadherin gamma subfamily A, 5 [Source:HGNC Symbol;Acc:8703]
ENSG00000011422	646.318	-0.185429	0.247429	-0.749422	0.453603	0.622955	5329	PLAUR	19	44150247	44174699	-1	protein_coding	plasminogen activator, urokinase receptor [Source:HGNC Symbol;Acc:9053]
ENSG00000219747	0.234749	1.53435	2.04718	0.749496	0.453558	0.622955	NA	RP1-292B18.1	6	151420665	151421069	1	pseudogene
ENSG00000254907	0.194136	1.80834	2.41285	0.749462	0.453579	0.622955	NA	RP11-484D2.2	11	43350298	43380846	-1	antisense
ENSG00000259895	1.21107	-0.83292	1.1112	-0.749567	0.453516	0.622955	729652	RP11-715J22.2	16	2514951	2518214	-1	antisense
ENSG00000139514	95.7476	0.779113	1.03969	0.749371	0.453633	0.622956	6541	SLC7A1	13	30083547	30169825	-1	protein_coding	solute carrier family 7 (cationic amino acid transporter, y+ system), member 1 [Source:HGNC Symbol;Acc:11057]
ENSG00000255284	6.79603	0.554945	0.740819	0.749097	0.453799	0.623142	NA	AP006621.5	11	777578	784297	1	protein_coding	Protein LOC100506518 [Source:UniProtKB/TrEMBL;Acc:E9PR39]
ENSG00000122223	1.42252	-1.06514	1.42201	-0.749038	0.453834	0.62315	51744	CD244	1	160799950	160832692	-1	protein_coding	CD244 molecule, natural killer cell receptor 2B4 [Source:HGNC Symbol;Acc:18171]
ENSG00000124313	80.9344	-0.273475	0.365262	-0.74871	0.454032	0.62336	23096	IQSEC2	X	53262058	53350522	-1	protein_coding	IQ motif and Sec7 domain 2 [Source:HGNC Symbol;Acc:29059]
ENSG00000158683	2.67666	-0.882462	1.17869	-0.748679	0.454051	0.62336	168507	PKD1L1	7	47814250	47988088	-1	protein_coding	polycystic kidney disease 1 like 1 [Source:HGNC Symbol;Acc:18053]
ENSG00000266947	1.18726	-0.80421	1.07423	-0.748638	0.454076	0.62336	NA	RP11-799D4.4	17	33558469	33569982	-1	antisense
ENSG00000234171	5.91185	0.658344	0.879581	0.748475	0.454174	0.623454	100506054	RNASEH1-AS1	2	3606082	3609324	1	antisense	RNASEH1 antisense RNA 1 [Source:HGNC Symbol;Acc:49289]
ENSG00000161860	0.236169	1.52935	2.04346	0.748412	0.454212	0.623466	256126	SYCE2	19	13009600	13030090	-1	protein_coding	synaptonemal complex central element protein 2 [Source:HGNC Symbol;Acc:27411]
ENSG00000250237	0.250791	1.43897	1.92292	0.748323	0.454265	0.623498	NA	CTC-498J12.1	5	68334345	68339648	-1	lincRNA
ENSG00000188536	1.69251	-1.3157	1.76002	-0.747548	0.454733	0.6241	3040	HBA2	16	222846	223709	1	protein_coding	hemoglobin, alpha 2 [Source:HGNC Symbol;Acc:4824]
ENSG00000188536	1.69251	-1.3157	1.76002	-0.747548	0.454733	0.6241	3039	HBA2	16	222846	223709	1	protein_coding	hemoglobin, alpha 2 [Source:HGNC Symbol;Acc:4824]
ENSG00000134057	13.4765	-0.607469	0.812742	-0.747432	0.454803	0.624155	891	CCNB1	5	68462837	68474072	1	protein_coding	cyclin B1 [Source:HGNC Symbol;Acc:1579]
ENSG00000266171	1.35289	0.843855	1.12925	0.747269	0.454901	0.624249	NA	RP11-769O8.1	18	735746	737459	1	antisense
ENSG00000272145	1.22817	-0.85303	1.14168	-0.74717	0.454961	0.624291	100130557	NFYC-AS1	1	41156052	41157738	-1	antisense	NFYC antisense RNA 1 [Source:HGNC Symbol;Acc:49451]
ENSG00000077044	37.4426	0.897537	1.20144	0.747053	0.455032	0.624305	8527	DGKD	2	234263153	234380750	1	protein_coding	diacylglycerol kinase, delta 130kDa [Source:HGNC Symbol;Acc:2851]
ENSG00000171747	1.21869	-0.838894	1.12291	-0.74707	0.455021	0.624305	3960	LGALS4	19	39292311	39304004	-1	protein_coding	lectin, galactoside-binding, soluble, 4 [Source:HGNC Symbol;Acc:6565]
ENSG00000241186	0.258328	1.39612	1.86895	0.747006	0.45506	0.624305	6997	TDGF1	3	46616045	46668033	1	protein_coding	teratocarcinoma-derived growth factor 1 [Source:HGNC Symbol;Acc:11701]
ENSG00000105278	0.223037	1.6174	2.16547	0.746907	0.45512	0.624337	23217	ZFR2	19	3804022	3869030	-1	protein_coding	zinc finger RNA binding protein 2 [Source:HGNC Symbol;Acc:29189]
ENSG00000169989	0.225943	1.58934	2.128	0.746869	0.455143	0.624337	201798	TIGD4	4	153690506	153700916	-1	protein_coding	tigger transposable element derived 4 [Source:HGNC Symbol;Acc:18335]
ENSG00000164935	116.137	-1.05036	1.40659	-0.746743	0.455219	0.624401	81501	DCSTAMP	8	105351315	105368917	1	protein_coding	dendrocyte expressed seven transmembrane protein [Source:HGNC Symbol;Acc:18549]
ENSG00000176160	4.07471	-0.883491	1.18347	-0.746523	0.455352	0.624542	124535	HSF5	17	56497528	56565745	-1	protein_coding	heat shock transcription factor family member 5 [Source:HGNC Symbol;Acc:26862]
ENSG00000144306	61.7654	-0.210558	0.282181	-0.746183	0.455557	0.624662	79634	SCRN3	2	175260458	175294303	1	protein_coding	secernin 3 [Source:HGNC Symbol;Acc:30382]
ENSG00000188340	0.20139	1.75523	2.35206	0.746253	0.455515	0.624662	81442	OR6N2	1	158746472	158747425	-1	protein_coding	olfactory receptor, family 6, subfamily N, member 2 [Source:HGNC Symbol;Acc:15035]
ENSG00000250486	0.266483	1.35129	1.81094	0.746186	0.455555	0.624662	152756	FAM218A	4	165878100	165880273	1	protein_coding	family with sequence similarity 218, member A [Source:HGNC Symbol;Acc:26466]
ENSG00000259967	0.226071	1.58855	2.12861	0.746287	0.455494	0.624662	NA	RP11-2E17.2	15	80458265	80459322	1	lincRNA
ENSG00000197859	1.33929	-0.978087	1.3114	-0.745835	0.455767	0.624787	100996396	ADAMTSL2	9	136397286	136440641	1	protein_coding	ADAMTS-like 2 [Source:HGNC Symbol;Acc:14631]
ENSG00000197859	1.33929	-0.978087	1.3114	-0.745835	0.455767	0.624787	9719	ADAMTSL2	9	136397286	136440641	1	protein_coding	ADAMTS-like 2 [Source:HGNC Symbol;Acc:14631]
ENSG00000234647	0.21013	1.69409	2.27114	0.74592	0.455715	0.624787	101929420	RP11-503C24.4	6	168643618	168663261	1	lincRNA
ENSG00000272143	0.266536	1.35102	1.81139	0.745847	0.45576	0.624787	283481	FGF14-AS2	13	103046980	103048053	1	lincRNA	FGF14 antisense RNA 2 [Source:HGNC Symbol;Acc:44368]
ENSG00000273071	1.00033	2.71763	3.64346	0.745893	0.455732	0.624787	NA	RP11-337C18.10	1	146644765	146724314	1	processed_transcript
ENSG00000232368	2.73396	0.858401	1.15129	0.745601	0.455909	0.62494	NA	FTLP2	X	30648415	30648942	1	pseudogene	ferritin, light polypeptide pseudogene 2 [Source:HGNC Symbol;Acc:4001]
ENSG00000255571	0.223286	1.60775	2.15661	0.745498	0.455971	0.624985	254559	LINC00925	15	89904810	89939471	1	lincRNA	long intergenic non-protein coding RNA 925 [Source:HGNC Symbol;Acc:27388]
ENSG00000271858	0.239575	1.50727	2.02254	0.745233	0.456131	0.625164	101928965	XXcos-LUCA11.4	3	50402765	50405628	1	antisense
ENSG00000257985	0.201753	1.75271	2.35238	0.745082	0.456222	0.625248	NA	RP1-228P16.4	12	48405087	48419252	1	antisense
ENSG00000170322	47.5576	-0.842889	1.13159	-0.744873	0.456348	0.625316	4798	NFRKB	11	129733531	129765485	-1	protein_coding	nuclear factor related to kappaB binding protein [Source:HGNC Symbol;Acc:7802]
ENSG00000238390	0.24905	1.44868	1.94504	0.744805	0.45639	0.625316	NA	SNORA81	21	33036619	33036795	1	snoRNA	Small nucleolar RNA SNORA81 [Source:RFAM;Acc:RF01241]
ENSG00000243193	1.1949	-0.813533	1.09217	-0.744881	0.456344	0.625316	NA	CTA-360L10.1	7	106717671	106774178	-1	antisense
ENSG00000259639	0.233753	1.54025	2.06792	0.74483	0.456374	0.625316	NA	RP11-184D12.1	15	36231368	36544458	-1	lincRNA
ENSG00000228128	100.004	-0.345281	0.463691	-0.744636	0.456492	0.625415	23564	DDAH2	HSCHR6_MHC_SSTO	31684774	31688353	-1	protein_coding	dimethylarginine dimethylaminohydrolase 2 [Source:HGNC Symbol;Acc:2716]
ENSG00000261386	0.265441	1.35673	1.82226	0.744533	0.456554	0.62546	NA	CTD-2012K14.6	16	67583117	67597861	-1	lincRNA
ENSG00000232504	0.233826	1.53982	2.0683	0.744483	0.456584	0.62546	NA	AC105053.4	2	86116403	86118103	1	lincRNA
ENSG00000249602	0.210548	1.69132	2.27267	0.744201	0.456755	0.625572	NA	RP11-98D18.3	1	151735860	151741977	-1	antisense
ENSG00000269514	1.20358	-0.82388	1.10701	-0.74424	0.456732	0.625572	NA	DKFZP779L1853	12	48592170	48595814	1	protein_coding
ENSG00000270001	0.210525	1.69148	2.27259	0.744297	0.456697	0.625572	NA	RP11-218C14.8	20	23612463	23612953	-1	lincRNA
ENSG00000154957	33.8284	0.287173	0.385907	0.74415	0.456786	0.625573	7566	ZNF18	17	11880756	11900827	-1	protein_coding	zinc finger protein 18 [Source:HGNC Symbol;Acc:12969]
ENSG00000146147	0.218156	1.64	2.20451	0.743931	0.456918	0.625714	90523	MLIP	6	53794780	54131078	1	protein_coding	muscular LMNA-interacting protein [Source:HGNC Symbol;Acc:21355]
ENSG00000175985	0.258908	1.39311	1.87335	0.743649	0.457089	0.625907	101930417	PLEKHD1	14	69951409	69995215	1	protein_coding	pleckstrin homology domain containing, family D (with coiled-coil domains) member 1 [Source:HGNC Symbol;Acc:20148]
ENSG00000175985	0.258908	1.39311	1.87335	0.743649	0.457089	0.625907	101929892	PLEKHD1	14	69951409	69995215	1	protein_coding	pleckstrin homology domain containing, family D (with coiled-coil domains) member 1 [Source:HGNC Symbol;Acc:20148]
ENSG00000175985	0.258908	1.39311	1.87335	0.743649	0.457089	0.625907	400224	PLEKHD1	14	69951409	69995215	1	protein_coding	pleckstrin homology domain containing, family D (with coiled-coil domains) member 1 [Source:HGNC Symbol;Acc:20148]
ENSG00000174775	24.3119	-0.34044	0.457968	-0.743371	0.457257	0.626097	3265	HRAS	11	532242	537287	-1	protein_coding	Harvey rat sarcoma viral oncogene homolog [Source:HGNC Symbol;Acc:5173]
ENSG00000171466	73.1168	0.373331	0.502256	0.743308	0.457295	0.626109	54811	ZNF562	19	9759330	9785776	-1	protein_coding	zinc finger protein 562 [Source:HGNC Symbol;Acc:25950]
ENSG00000264592	0.266981	1.34875	1.81518	0.743039	0.457458	0.626291	NA	RN7SL131P	1	36657516	36657769	1	misc_RNA	RNA, 7SL, cytoplasmic 131, pseudogene [Source:HGNC Symbol;Acc:46147]
ENSG00000125977	364.775	-0.117472	0.158117	-0.742944	0.457515	0.626329	8894	EIF2S2	20	32676104	32700138	-1	protein_coding	eukaryotic translation initiation factor 2, subunit 2 beta, 38kDa [Source:HGNC Symbol;Acc:3266]
ENSG00000159079	90.8854	0.528041	0.710944	0.742733	0.457644	0.626463	56683	C21orf59	21	33964389	33985176	-1	protein_coding	chromosome 21 open reading frame 59 [Source:HGNC Symbol;Acc:1301]
ENSG00000221845	0.234209	1.53754	2.07028	0.742673	0.45768	0.626472	401335	C7orf65	7	47694842	47701246	1	protein_coding	chromosome 7 open reading frame 65 [Source:HGNC Symbol;Acc:34432]
ENSG00000211782	0.218521	1.63768	2.20599	0.742378	0.457859	0.626676	NA	TRAV8-1	14	22265459	22266058	1	TR_V_gene	T cell receptor alpha variable 8-1 [Source:HGNC Symbol;Acc:12146]
ENSG00000163803	16.9559	1.04347	1.40583	0.742244	0.457939	0.626708	151056	PLB1	2	28680012	28866654	1	protein_coding	phospholipase B1 [Source:HGNC Symbol;Acc:30041]
ENSG00000172724	0.234301	1.537	2.07076	0.742242	0.457941	0.626708	6363	CCL19	9	34689564	34691274	-1	protein_coding	chemokine (C-C motif) ligand 19 [Source:HGNC Symbol;Acc:10617]
ENSG00000099194	4374.71	-0.702523	0.946693	-0.742082	0.458038	0.626712	6319	SCD	10	102106881	102124591	1	protein_coding	stearoyl-CoA desaturase (delta-9-desaturase) [Source:HGNC Symbol;Acc:10571]
ENSG00000131061	18.2487	-0.375126	0.505534	-0.74204	0.458063	0.626712	84905	ZNF341	20	32319463	32380075	1	protein_coding	zinc finger protein 341 [Source:HGNC Symbol;Acc:15992]
ENSG00000136643	94.6078	0.172063	0.231858	0.742107	0.458023	0.626712	26750	RPS6KC1	1	213224589	213448116	1	protein_coding	ribosomal protein S6 kinase, 52kDa, polypeptide 1 [Source:HGNC Symbol;Acc:10439]
ENSG00000213965	72.4114	-0.206677	0.278483	-0.742152	0.457995	0.626712	390916	NUDT19	19	33182867	33204702	1	protein_coding	nudix (nucleoside diphosphate linked moiety X)-type motif 19 [Source:HGNC Symbol;Acc:32036]
ENSG00000182324	1.18747	-0.804419	1.08487	-0.741486	0.458399	0.62696	3770	KCNJ14	19	48958766	48969367	1	protein_coding	potassium inwardly-rectifying channel, subfamily J, member 14 [Source:HGNC Symbol;Acc:6260]
ENSG00000215869	0.242521	1.48729	2.00543	0.741632	0.458311	0.62696	100129138	RP11-364B6.1	1	104615645	104619709	1	lincRNA
ENSG00000255067	0.250096	1.4428	1.94593	0.741446	0.458423	0.62696	NA	RP11-47J17.1	11	12870342	12870980	1	sense_intronic
ENSG00000263155	2.64419	1.12205	1.51319	0.741513	0.458383	0.62696	100820829	MYZAP	15	57884139	57977562	1	protein_coding	myocardial zonula adherens protein [Source:HGNC Symbol;Acc:43444]
ENSG00000263968	0.242531	1.48724	2.00548	0.741587	0.458338	0.62696	NA	RN7SL381P	16	85692984	85693279	1	misc_RNA	RNA, 7SL, cytoplasmic 381, pseudogene [Source:HGNC Symbol;Acc:46397]
ENSG00000267373	0.266112	1.35321	1.82453	0.741676	0.458284	0.62696	NA	CTD-2231E14.5	19	16214571	16215064	-1	lincRNA
ENSG00000235262	0.242582	1.48694	2.00578	0.741329	0.458494	0.626976	NA	KDM5C-IT1	X	53241590	53243861	-1	sense_intronic	KDM5C intronic transcript 1 (non-protein coding) [Source:HGNC Symbol;Acc:41384]
ENSG00000266302	1.37262	-1.01627	1.37084	-0.741347	0.458483	0.626976	NA	RP11-219A15.1	17	16593575	16707767	1	protein_coding	Coiled-coil domain-containing protein 144A [Source:UniProtKB/TrEMBL;Acc:C9JT67]
ENSG00000226179	1.32935	-0.967117	1.30495	-0.741112	0.458625	0.627115	NA	LINC00685	X	281725	282586	1	antisense	long intergenic non-protein coding RNA 685 [Source:HGNC Symbol;Acc:27560]
ENSG00000196730	645.762	0.296981	0.40078	0.741007	0.458689	0.627152	1612	DAPK1	9	90112143	90323548	1	protein_coding	death-associated protein kinase 1 [Source:HGNC Symbol;Acc:2674]
ENSG00000265293	0.258337	1.39607	1.88411	0.74097	0.458712	0.627152	NA	ARGFXP2	17	30477452	30478523	-1	pseudogene	arginine-fifty homeobox pseudogene 2 [Source:HGNC Symbol;Acc:23977]
ENSG00000119915	6.25211	-0.694128	0.936919	-0.740862	0.458777	0.62716	83401	ELOVL3	10	103986085	103989346	1	protein_coding	ELOVL fatty acid elongase 3 [Source:HGNC Symbol;Acc:18047]
ENSG00000226759	0.19244	1.82449	2.46263	0.740872	0.458771	0.62716	101930545	DAB1-AS1	1	58326204	58346577	1	antisense	DAB1 antisense RNA 1 [Source:HGNC Symbol;Acc:49443]
ENSG00000226759	0.19244	1.82449	2.46263	0.740872	0.458771	0.62716	101926890	DAB1-AS1	1	58326204	58346577	1	antisense	DAB1 antisense RNA 1 [Source:HGNC Symbol;Acc:49443]
ENSG00000168546	2.16235	1.06251	1.43433	0.740776	0.458829	0.627191	100132336	GFRA2	8	21547915	21669869	-1	protein_coding	GDNF family receptor alpha 2 [Source:HGNC Symbol;Acc:4244]
ENSG00000168546	2.16235	1.06251	1.43433	0.740776	0.458829	0.627191	2675	GFRA2	8	21547915	21669869	-1	protein_coding	GDNF family receptor alpha 2 [Source:HGNC Symbol;Acc:4244]
ENSG00000172382	7.06068	0.594522	0.802654	0.740695	0.458878	0.627217	83886	PRSS27	16	2762419	2770552	-1	protein_coding	protease, serine 27 [Source:HGNC Symbol;Acc:15475]
ENSG00000122787	0.250267	1.44185	1.94703	0.74054	0.458972	0.627286	6718	AKR1D1	7	137687070	137802732	1	protein_coding	aldo-keto reductase family 1, member D1 [Source:HGNC Symbol;Acc:388]
ENSG00000155542	14.7143	-0.454035	0.613195	-0.740442	0.459032	0.627286	133383	SETD9	5	56205087	56221359	1	protein_coding	SET domain containing 9 [Source:HGNC Symbol;Acc:28508]
ENSG00000207939	1.32882	-0.965942	1.30453	-0.74045	0.459027	0.627286	407008	MIR223	X	65238712	65238821	1	miRNA	microRNA 223 [Source:HGNC Symbol;Acc:31603]
ENSG00000258973	0.217844	1.642	2.21767	0.740416	0.459048	0.627286	NA	RP11-934B9.3	14	24801516	24806588	-1	protein_coding	Uncharacterized protein [Source:UniProtKB/TrEMBL;Acc:G3V2L1]
ENSG00000254973	0.22584	1.58998	2.14762	0.740345	0.459091	0.627304	NA	RP11-429J17.7	8	144840323	144853992	-1	lincRNA
ENSG00000235686	0.254241	1.41829	1.91618	0.740163	0.459201	0.627414	NA	PPIAP20	19	12618943	12619077	1	pseudogene	peptidylprolyl isomerase A (cyclophilin A) pseudogene 20 [Source:HGNC Symbol;Acc:38037]
ENSG00000177098	0.260558	1.38436	1.87077	0.739993	0.459304	0.627442	6330	SCN4B	11	118004092	118023603	-1	protein_coding	sodium channel, voltage-gated, type IV, beta subunit [Source:HGNC Symbol;Acc:10592]
ENSG00000227517	0.217936	1.64141	2.21804	0.740028	0.459283	0.627442	101928122	AC003051.1	17	67573392	67899141	1	lincRNA
ENSG00000262097	26.9368	0.274198	0.370546	0.739983	0.45931	0.627442	101927311	CTD-2135D7.5	16	14103137	14109873	-1	lincRNA
ENSG00000135945	112.682	0.152312	0.20594	0.739597	0.459545	0.627455	51455	REV1	2	100016938	100106497	-1	protein_coding	REV1, polymerase (DNA directed) [Source:HGNC Symbol;Acc:14060]
ENSG00000144481	0.252663	1.43186	1.93536	0.739842	0.459396	0.627455	79054	TRPM8	2	234826043	234928166	1	protein_coding	transient receptor potential cation channel, subfamily M, member 8 [Source:HGNC Symbol;Acc:17961]
ENSG00000177045	0.243879	1.47642	1.99631	0.739574	0.459559	0.627455	147912	SIX5	19	46268043	46272484	-1	protein_coding	SIX homeobox 5 [Source:HGNC Symbol;Acc:10891]
ENSG00000239353	0.208706	1.70359	2.30305	0.739709	0.459477	0.627455	NA	RP11-492E3.51	9	132264269	132275965	1	lincRNA
ENSG00000248837	0.201835	1.75215	2.36908	0.739589	0.459549	0.627455	NA	RP11-412P11.1	4	22999174	23058485	1	lincRNA
ENSG00000255893	1.33441	-0.972717	1.31484	-0.7398	0.459421	0.627455	NA	RP11-685N10.1	11	94206074	94206736	-1	antisense
ENSG00000258609	0.225945	1.58933	2.14859	0.739709	0.459476	0.627455	100885779	LINC-ROR	18	54721813	54739350	-1	lincRNA	long intergenic non-protein coding RNA, regulator of reprogramming [Source:HGNC Symbol;Acc:43773]
ENSG00000261584	1.21873	-0.842043	1.1381	-0.739865	0.459382	0.627455	101929855	RP11-457M11.5	6	26686469	26688192	1	lincRNA
ENSG00000125124	193.391	-0.134158	0.181419	-0.739492	0.459608	0.627483	583	BBS2	16	56500748	56554195	-1	protein_coding	Bardet-Biedl syndrome 2 [Source:HGNC Symbol;Acc:967]
ENSG00000164756	0.253201	1.42593	1.9285	0.739401	0.459664	0.627517	169026	SLC30A8	8	117962512	118188953	1	protein_coding	solute carrier family 30 (zinc transporter), member 8 [Source:HGNC Symbol;Acc:20303]
ENSG00000143633	35.3387	0.240326	0.325073	0.7393	0.459725	0.62756	128061	C1orf131	1	231359509	231376933	-1	protein_coding	chromosome 1 open reading frame 131 [Source:HGNC Symbol;Acc:25332]
ENSG00000197857	42.212	0.29159	0.394529	0.739085	0.459856	0.627658	101060181	ZNF44	19	12335501	12405702	-1	protein_coding	zinc finger protein 44 [Source:HGNC Symbol;Acc:13110]
ENSG00000197857	42.212	0.29159	0.394529	0.739085	0.459856	0.627658	51710	ZNF44	19	12335501	12405702	-1	protein_coding	zinc finger protein 44 [Source:HGNC Symbol;Acc:13110]
ENSG00000236618	1.19633	-0.815024	1.10273	-0.739096	0.459848	0.627658	100306951	PITPNA-AS1	17	1420225	1421390	1	antisense	PITPNA antisense RNA 1 [Source:HGNC Symbol;Acc:44116]
ENSG00000237390	0.266549	1.35095	1.82813	0.73898	0.459919	0.627703	NA	RP11-139I14.2	1	156358018	156365401	1	lincRNA
ENSG00000174137	1.26629	-0.893159	1.2092	-0.738638	0.460127	0.627865	152877	FAM53A	4	1619642	1686029	-1	protein_coding	family with sequence similarity 53, member A [Source:HGNC Symbol;Acc:31860]
ENSG00000184571	0.218104	1.64033	2.22051	0.73872	0.460077	0.627865	440822	PIWIL3	22	25115001	25170687	-1	protein_coding	piwi-like RNA-mediated gene silencing 3 [Source:HGNC Symbol;Acc:18443]
ENSG00000265062	0.232522	1.54762	2.09522	0.738643	0.460124	0.627865	NA	AL133228.1	20	49477445	49477523	1	miRNA
ENSG00000075303	122.262	-0.489813	0.66327	-0.738481	0.460222	0.627932	55972	SLC25A40	7	87462883	87505672	-1	protein_coding	solute carrier family 25, member 40 [Source:HGNC Symbol;Acc:29680]
ENSG00000251576	0.258321	1.39615	1.89063	0.73846	0.460235	0.627932	101927565	RP11-536I6.1	3	14389951	14394068	-1	lincRNA
ENSG00000260386	0.266458	1.35145	1.83064	0.738237	0.46037	0.628076	149086	RP11-439L8.3	HG989_PATCH	31972932	32013732	1	pseudogene
ENSG00000085978	55.2087	0.201445	0.273009	0.737867	0.460595	0.628261	55054	ATG16L1	2	234118697	234204320	1	protein_coding	autophagy related 16-like 1 (S. cerevisiae) [Source:HGNC Symbol;Acc:21498]
ENSG00000117222	103.004	-0.372243	0.504455	-0.737912	0.460568	0.628261	5929	RBBP5	1	205055270	205091143	-1	protein_coding	retinoblastoma binding protein 5 [Source:HGNC Symbol;Acc:9888]
ENSG00000257735	0.258419	1.39563	1.89133	0.73791	0.460569	0.628261	NA	RP11-370I10.6	12	48744728	48836194	1	antisense
ENSG00000034053	1.28176	-0.915041	1.24042	-0.737686	0.460705	0.628341	321	APBA2	15	29129629	29410518	1	protein_coding	amyloid beta (A4) precursor protein-binding, family A, member 2 [Source:HGNC Symbol;Acc:579]
ENSG00000136436	338.665	0.220078	0.298341	0.737672	0.460714	0.628341	10241	CALCOCO2	17	46908350	46943884	1	protein_coding	calcium binding and coiled-coil domain 2 [Source:HGNC Symbol;Acc:29912]
ENSG00000119681	1.44843	0.870182	1.17973	0.73761	0.460752	0.628352	4053	LTBP2	14	74964873	75079306	-1	protein_coding	latent transforming growth factor beta binding protein 2 [Source:HGNC Symbol;Acc:6715]
ENSG00000168594	0.25852	1.39509	1.89223	0.737272	0.460957	0.628591	101928551	ADAM29	4	175750819	175899331	1	protein_coding	ADAM metallopeptidase domain 29 [Source:HGNC Symbol;Acc:207]
ENSG00000168594	0.25852	1.39509	1.89223	0.737272	0.460957	0.628591	11086	ADAM29	4	175750819	175899331	1	protein_coding	ADAM metallopeptidase domain 29 [Source:HGNC Symbol;Acc:207]
ENSG00000273243	0.250898	1.43837	1.95107	0.737223	0.460987	0.628591	NA	CTA-217C2.2	22	45551420	45551892	-1	lincRNA
ENSG00000250551	0.218486	1.63789	2.222	0.737127	0.461045	0.628596	NA	RP11-254I22.1	5	95385819	95551223	1	lincRNA
ENSG00000258735	0.266632	1.35053	1.83222	0.737098	0.461063	0.628596	145216	LINC00637	14	104314058	104324386	1	lincRNA	long intergenic non-protein coding RNA 637 [Source:HGNC Symbol;Acc:27069]
ENSG00000261685	0.258556	1.3949	1.89249	0.737071	0.461079	0.628596	NA	RP11-401P9.4	16	50679720	50683160	1	lincRNA
ENSG00000211777	0.226601	1.5853	2.15098	0.737011	0.461116	0.628604	NA	TRAV3	14	22191960	22192568	1	TR_V_gene	T cell receptor alpha variable 3 (gene/pseudogene) [Source:HGNC Symbol;Acc:12128]
ENSG00000087338	68.5691	-0.186111	0.252572	-0.736861	0.461207	0.628688	64395	GMCL1	2	70056774	70108528	1	protein_coding	germ cell-less, spermatogenesis associated 1 [Source:HGNC Symbol;Acc:23843]
ENSG00000105088	0.218052	1.64067	2.22695	0.736734	0.461284	0.628704	93145	OLFM2	19	9964394	10047228	-1	protein_coding	olfactomedin 2 [Source:HGNC Symbol;Acc:17189]
ENSG00000114544	60.9908	1.04097	1.41292	0.736749	0.461275	0.628704	54946	SLC41A3	3	125725198	125820404	-1	protein_coding	solute carrier family 41, member 3 [Source:HGNC Symbol;Acc:31046]
ENSG00000211776	0.218591	1.63723	2.2224	0.736695	0.461308	0.628704	NA	TRAV2	14	22180544	22181066	1	TR_V_gene	T cell receptor alpha variable 2 [Source:HGNC Symbol;Acc:12116]
ENSG00000240405	1.46385	0.831339	1.12873	0.736528	0.46141	0.628802	101927152	RP11-460N16.1	3	70048728	70064469	1	lincRNA
ENSG00000211553	0.247219	1.45889	1.98143	0.736285	0.461558	0.628922	NA	AC118278.1	4	130242	130349	1	miRNA
ENSG00000253438	0.274618	1.30793	1.77627	0.736333	0.461528	0.628922	100750225	PCAT1	8	127859300	128033259	1	lincRNA	prostate cancer associated transcript 1 (non-protein coding) [Source:HGNC Symbol;Acc:43022]
ENSG00000196564	1.17898	-0.794154	1.0792	-0.735873	0.461808	0.629223	NA	RP3-499B10.3	X	18856827	18857570	-1	pseudogene
ENSG00000089163	0.226047	1.59668	2.17067	0.735573	0.46199	0.629265	23409	SIRT4	12	120740119	120751052	1	protein_coding	sirtuin 4 [Source:HGNC Symbol;Acc:14932]
ENSG00000125971	244.444	0.189359	0.257462	0.735482	0.462046	0.629265	83658	DYNLRB1	20	33104214	33128762	1	protein_coding	dynein, light chain, roadblock-type 1 [Source:HGNC Symbol;Acc:15468]
ENSG00000131484	0.250819	1.43881	1.95639	0.73544	0.462072	0.629265	NA	RP11-798G7.5	17	43580626	43612076	1	antisense
ENSG00000149599	0.231929	1.54721	2.10424	0.735283	0.462167	0.629265	128853	DUSP15	20	30435440	30458550	-1	protein_coding	dual specificity phosphatase 15 [Source:HGNC Symbol;Acc:16236]
ENSG00000158428	1.34123	-0.978427	1.33058	-0.735338	0.462134	0.629265	375307	C2orf62	2	219221579	219232822	1	protein_coding	chromosome 2 open reading frame 62 [Source:HGNC Symbol;Acc:25062]
ENSG00000243543	0.201268	1.75608	2.38751	0.735528	0.462018	0.629265	140870	WFDC6	20	44162835	44168134	-1	protein_coding	WAP four-disulfide core domain 6 [Source:HGNC Symbol;Acc:16164]
ENSG00000248550	0.23431	1.53695	2.09008	0.735351	0.462126	0.629265	100309464	OTX2-AS1	14	57279901	57618895	1	antisense	OTX2 antisense RNA 1 (head to head) [Source:HGNC Symbol;Acc:43906]
ENSG00000259162	0.24295	1.48335	2.01616	0.73573	0.461895	0.629265	NA	RP11-203M5.6	14	20906141	20909427	1	pseudogene
ENSG00000263235	0.18619	1.86866	2.54035	0.735592	0.461979	0.629265	NA	RP11-461A8.4	16	3700637	3701704	-1	sense_overlapping
ENSG00000263276	3.83043	-0.785284	1.06748	-0.735643	0.461948	0.629265	NA	RP11-96D1.10	16	68258616	68261637	1	sense_overlapping
ENSG00000272945	0.242185	1.48921	2.02527	0.735315	0.462148	0.629265	NA	CTD-3216D2.5	20	32869438	32874272	-1	sense_intronic
ENSG00000157600	134.526	-0.866874	1.17916	-0.735161	0.462241	0.629325	101928589	TMEM164	X	109245859	109425962	1	protein_coding	transmembrane protein 164 [Source:HGNC Symbol;Acc:26217]
ENSG00000157600	134.526	-0.866874	1.17916	-0.735161	0.462241	0.629325	84187	TMEM164	X	109245859	109425962	1	protein_coding	transmembrane protein 164 [Source:HGNC Symbol;Acc:26217]
ENSG00000156475	1.18849	-0.806614	1.09737	-0.735042	0.462314	0.629383	5521	PPP2R2B	5	145967936	146464347	-1	protein_coding	protein phosphatase 2, regulatory subunit B, beta [Source:HGNC Symbol;Acc:9305]
ENSG00000150636	11.1516	0.54032	0.735276	0.734853	0.462429	0.629394	79839	CCDC102B	18	66382446	66722426	1	protein_coding	coiled-coil domain containing 102B [Source:HGNC Symbol;Acc:26295]
ENSG00000159648	0.242285	1.48864	2.02582	0.734833	0.462441	0.629394	374739	TEPP	16	58010339	58022020	1	protein_coding	testis, prostate and placenta expressed [Source:HGNC Symbol;Acc:33745]
ENSG00000206509	137.076	0.497613	0.677166	0.734847	0.462433	0.629394	3134	HLA-F	HSCHR6_MHC_QBL	29688014	29703770	1	protein_coding	major histocompatibility complex, class I, F [Source:HGNC Symbol;Acc:4963]
ENSG00000222492	0.258363	1.39593	1.89965	0.734834	0.46244	0.629394	NA	AC092069.1	19	13069669	13069761	1	miRNA
ENSG00000166664	1.39462	-1.03859	1.4138	-0.734606	0.462579	0.629541	101930361	CHRFAM7A	15	30653443	30686052	-1	protein_coding	CHRNA7 (cholinergic receptor, nicotinic, alpha 7, exons 5-10) and FAM7A (family with sequence similarity 7A, exons A-E) fusion [Source:HGNC Symbol;Acc:15781]
ENSG00000166664	1.39462	-1.03859	1.4138	-0.734606	0.462579	0.629541	101929970	CHRFAM7A	15	30653443	30686052	-1	protein_coding	CHRNA7 (cholinergic receptor, nicotinic, alpha 7, exons 5-10) and FAM7A (family with sequence similarity 7A, exons A-E) fusion [Source:HGNC Symbol;Acc:15781]
ENSG00000166664	1.39462	-1.03859	1.4138	-0.734606	0.462579	0.629541	89832	CHRFAM7A	15	30653443	30686052	-1	protein_coding	CHRNA7 (cholinergic receptor, nicotinic, alpha 7, exons 5-10) and FAM7A (family with sequence similarity 7A, exons A-E) fusion [Source:HGNC Symbol;Acc:15781]
ENSG00000122133	0.194097	1.80862	2.46223	0.734547	0.462616	0.62955	5047	PAEP	9	138453602	138458801	1	protein_coding	progestagen-associated endometrial protein [Source:HGNC Symbol;Acc:8573]
ENSG00000065325	0.204161	1.73616	2.3644	0.734293	0.46277	0.629666	9340	GLP2R	17	9725523	9795419	1	protein_coding	glucagon-like peptide 2 receptor [Source:HGNC Symbol;Acc:4325]
ENSG00000173826	0.274954	1.30632	1.77929	0.73418	0.462839	0.629666	81033	KCNH6	17	61600695	61626338	1	protein_coding	potassium voltage-gated channel, subfamily H (eag-related), member 6 [Source:HGNC Symbol;Acc:18862]
ENSG00000225177	5.37223	-0.68275	0.929971	-0.734162	0.46285	0.629666	441172	RP11-390P2.4	6	139013685	139018425	1	antisense
ENSG00000230219	0.201616	1.75366	2.38853	0.734201	0.462826	0.629666	403315	FAM92A1P2	4	183958818	183961272	1	pseudogene	family with sequence similarity 92, member A1 pseudogene 2 [Source:HGNC Symbol;Acc:32287]
ENSG00000244151	0.266544	1.35098	1.83993	0.734255	0.462793	0.629666	NA	RP11-148K1.12	7	150771829	150773617	-1	antisense
ENSG00000040531	70.107	-0.597117	0.813723	-0.733809	0.463065	0.629718	1497	CTNS	17	3539762	3564836	1	protein_coding	cystinosin, lysosomal cystine transporter [Source:HGNC Symbol;Acc:2518]
ENSG00000067141	51.0179	0.656029	0.893926	0.733874	0.463025	0.629718	4756	NEO1	15	73344051	73597547	1	protein_coding	neogenin 1 [Source:HGNC Symbol;Acc:7754]
ENSG00000100427	0.210147	1.69398	2.30794	0.73398	0.462961	0.629718	23209	MLC1	22	50497820	50524331	-1	protein_coding	megalencephalic leukoencephalopathy with subcortical cysts 1 [Source:HGNC Symbol;Acc:17082]
ENSG00000127080	26.8782	-0.603111	0.821936	-0.733769	0.463089	0.629718	64768	IPPK	9	95375466	95432547	-1	protein_coding	inositol 1,3,4,5,6-pentakisphosphate 2-kinase [Source:HGNC Symbol;Acc:14645]
ENSG00000139914	0.257342	1.40014	1.90819	0.733756	0.463098	0.629718	161247	FITM1	14	24600484	24602058	1	protein_coding	fat storage-inducing transmembrane protein 1 [Source:HGNC Symbol;Acc:33714]
ENSG00000159289	0.210155	1.69393	2.30797	0.733947	0.462981	0.629718	653643	GOLGA6A	15	74362198	74374891	-1	protein_coding	golgin A6 family, member A [Source:HGNC Symbol;Acc:13567]
ENSG00000159289	0.210155	1.69393	2.30797	0.733947	0.462981	0.629718	653641	GOLGA6A	15	74362198	74374891	-1	protein_coding	golgin A6 family, member A [Source:HGNC Symbol;Acc:13567]
ENSG00000159289	0.210155	1.69393	2.30797	0.733947	0.462981	0.629718	342096	GOLGA6A	15	74362198	74374891	-1	protein_coding	golgin A6 family, member A [Source:HGNC Symbol;Acc:13567]
ENSG00000159289	0.210155	1.69393	2.30797	0.733947	0.462981	0.629718	55889	GOLGA6A	15	74362198	74374891	-1	protein_coding	golgin A6 family, member A [Source:HGNC Symbol;Acc:13567]
ENSG00000267260	0.201658	1.75779	2.39516	0.733892	0.463015	0.629718	NA	CTD-2162K18.4	19	37264055	37267980	1	protein_coding	Uncharacterized protein [Source:UniProtKB/TrEMBL;Acc:K7ESP3]
ENSG00000270181	47.1794	-0.881064	1.20102	-0.733596	0.463195	0.62981	100533467	BIVM-ERCC5	13	103459704	103524748	1	protein_coding	BIVM-ERCC5 readthrough [Source:HGNC Symbol;Acc:43690]
ENSG00000214776	1.26376	-0.893552	1.21837	-0.733399	0.463315	0.629925	728715	RP11-726G1.1	12	9620148	9728864	1	pseudogene
ENSG00000231769	0.230638	1.56082	2.12846	0.73331	0.463369	0.629925	NA	RP1-8B1.4	6	46064830	46097443	-1	antisense
ENSG00000264546	1.46371	0.830959	1.13309	0.733354	0.463342	0.629925	NA	RP11-464D20.6	17	60627087	60629482	1	sense_intronic
ENSG00000181982	26.8276	0.336683	0.459225	0.733154	0.463464	0.629939	91050	CCDC149	4	24807739	24981826	-1	protein_coding	coiled-coil domain containing 149 [Source:HGNC Symbol;Acc:25405]
ENSG00000211794	0.257826	1.3988	1.90794	0.733147	0.463469	0.629939	NA	TRAV12-3	14	22433680	22434290	1	TR_V_gene	T cell receptor alpha variable 12-3 [Source:HGNC Symbol;Acc:12107]
ENSG00000259994	4.39672	-0.688739	0.939345	-0.733212	0.463429	0.629939	NA	RP11-305E6.4	10	30591755	30594995	-1	sense_overlapping
ENSG00000254946	0.258669	1.3943	1.90211	0.733027	0.463542	0.629997	NA	RP11-531H8.1	11	15574401	15612644	1	lincRNA
ENSG00000151006	11.7984	-0.936065	1.27718	-0.732914	0.463611	0.630051	339105	PRSS53	16	31094746	31100949	-1	protein_coding	protease, serine, 53 [Source:HGNC Symbol;Acc:34407]
ENSG00000270696	16.5347	0.486448	0.663915	0.732697	0.463743	0.63019	NA	RP11-342K6.1	2	75887588	75889334	1	antisense
ENSG00000093009	4.54985	-0.828376	1.13098	-0.732442	0.463899	0.630361	8318	CDC45	22	19466982	19508135	1	protein_coding	cell division cycle 45 [Source:HGNC Symbol;Acc:1739]
ENSG00000189367	11.78	-1.34526	1.83701	-0.732307	0.463981	0.630432	387104	KIAA0408	6	127761488	127780536	-1	protein_coding	KIAA0408 [Source:HGNC Symbol;Acc:21636]
ENSG00000189367	11.78	-1.34526	1.83701	-0.732307	0.463981	0.630432	9729	KIAA0408	6	127761488	127780536	-1	protein_coding	KIAA0408 [Source:HGNC Symbol;Acc:21636]
ENSG00000137571	2.7428	0.785234	1.07287	0.731902	0.464228	0.630727	81796	SLCO5A1	8	70579282	70747299	-1	protein_coding	solute carrier organic anion transporter family, member 5A1 [Source:HGNC Symbol;Acc:19046]
ENSG00000151500	93.0106	0.216309	0.295711	0.731489	0.464481	0.631029	29087	THYN1	11	134118173	134123264	-1	protein_coding	thymocyte nuclear protein 1 [Source:HGNC Symbol;Acc:29560]
ENSG00000196793	0.27472	1.30742	1.78794	0.731244	0.46463	0.6311	8187	ZNF239	10	44051792	44070066	-1	protein_coding	zinc finger protein 239 [Source:HGNC Symbol;Acc:13031]
ENSG00000236053	0.241875	1.49099	2.03901	0.731232	0.464637	0.6311	NA	LINC01067	13	109962483	109964121	1	lincRNA	long intergenic non-protein coding RNA 1067 [Source:HGNC Symbol;Acc:49105]
ENSG00000253288	0.250349	1.4414	1.97109	0.731272	0.464613	0.6311	401478	RP11-238K6.1	8	138821687	139095813	-1	lincRNA
ENSG00000266862	0.215964	1.65411	2.26216	0.731208	0.464652	0.6311	NA	AC004595.1	7	21461887	21461986	-1	miRNA
ENSG00000272677	0.202432	1.74802	2.39148	0.730934	0.46482	0.631287	101928963	RP11-127B20.3	4	83295454	83305180	1	antisense
ENSG00000146535	164.633	-0.439722	0.601659	-0.73085	0.464871	0.631315	2768	GNA12	7	2767746	2883958	-1	protein_coding	guanine nucleotide binding protein (G protein) alpha 12 [Source:HGNC Symbol;Acc:4380]
ENSG00000137757	35.9036	0.363043	0.496936	0.730563	0.465046	0.631513	838	CASP5	11	104864962	104893895	-1	protein_coding	caspase 5, apoptosis-related cysteine peptidase [Source:HGNC Symbol;Acc:1506]
ENSG00000109586	70.7843	-0.285444	0.390865	-0.730289	0.465213	0.631699	51809	GALNT7	4	174089904	174245118	1	protein_coding	UDP-N-acetyl-alpha-D-galactosamine:polypeptide N-acetylgalactosaminyltransferase 7 (GalNAc-T7) [Source:HGNC Symbol;Acc:4129]
ENSG00000170370	0.242095	1.48973	2.04017	0.730197	0.46527	0.631735	2018	EMX2	10	119301955	119309056	1	protein_coding	empty spiracles homeobox 2 [Source:HGNC Symbol;Acc:3341]
ENSG00000063660	3.92828	-0.786458	1.07747	-0.729913	0.465443	0.631808	2817	GPC1	2	241375088	241407493	1	protein_coding	glypican 1 [Source:HGNC Symbol;Acc:4449]
ENSG00000232653	16.7869	0.38924	0.533194	0.730015	0.465381	0.631808	643699	GOLGA8N	15	32885657	32896179	1	protein_coding	golgin A8 family, member N [Source:HGNC Symbol;Acc:44405]
ENSG00000254337	2.49099	0.710803	0.973718	0.729988	0.465397	0.631808	NA	RP11-865I6.2	8	69760977	69764998	-1	lincRNA
ENSG00000267151	0.234053	1.53848	2.10772	0.729923	0.465437	0.631808	100313779	MIR2117	17	41522075	41528568	1	lincRNA	microRNA 2117 [Source:HGNC Symbol;Acc:37311]
ENSG00000142408	1.17896	-0.794134	1.08822	-0.729752	0.465542	0.631901	59283	CACNG8	19	54466294	54493469	1	protein_coding	calcium channel, voltage-dependent, gamma subunit 8 [Source:HGNC Symbol;Acc:13628]
ENSG00000114054	78.0397	0.195044	0.26737	0.729493	0.4657	0.632056	5096	PCCB	3	135969148	136056738	1	protein_coding	propionyl CoA carboxylase, beta polypeptide [Source:HGNC Symbol;Acc:8654]
ENSG00000206129	0.215424	1.6538	2.26714	0.729467	0.465716	0.632056	642484	CTD-2008L17.2	18	53670844	53858493	-1	lincRNA
ENSG00000172661	270.671	-0.4069	0.55788	-0.729368	0.465777	0.632098	101930591	FAM21C	10	46222648	46288409	1	protein_coding	family with sequence similarity 21, member C [Source:HGNC Symbol;Acc:23414]
ENSG00000172661	270.671	-0.4069	0.55788	-0.729368	0.465777	0.632098	253725	FAM21C	10	46222648	46288409	1	protein_coding	family with sequence similarity 21, member C [Source:HGNC Symbol;Acc:23414]
ENSG00000172661	270.671	-0.4069	0.55788	-0.729368	0.465777	0.632098	55747	FAM21C	10	46222648	46288409	1	protein_coding	family with sequence similarity 21, member C [Source:HGNC Symbol;Acc:23414]
ENSG00000141002	204.569	-0.191895	0.263143	-0.729241	0.465854	0.632162	22980	TCF25	16	89940000	89977792	1	protein_coding	transcription factor 25 (basic helix-loop-helix) [Source:HGNC Symbol;Acc:29181]
ENSG00000263558	0.259338	1.39074	1.90731	0.729164	0.465901	0.632185	NA	RN7SL716P	17	57136587	57136850	1	misc_RNA	RNA, 7SL, cytoplasmic 716, pseudogene [Source:HGNC Symbol;Acc:46732]
ENSG00000229331	0.200637	1.76049	2.41512	0.728942	0.466037	0.632329	NA	GK-IT1	X	30689752	30690283	1	sense_intronic	GK intronic transcript 1 (non-protein coding) [Source:HGNC Symbol;Acc:41339]
ENSG00000272540	0.234663	1.53486	2.10607	0.728776	0.466139	0.632426	NA	XXbac-BPG252P9.9	6	30690882	30691654	-1	antisense
ENSG00000115866	133.559	-0.517604	0.710362	-0.728648	0.466217	0.632492	1615	DARS	2	136664247	136743670	-1	protein_coding	aspartyl-tRNA synthetase [Source:HGNC Symbol;Acc:2678]
ENSG00000164162	29.8245	-0.323385	0.443893	-0.728521	0.466294	0.632524	10393	ANAPC10	4	145888264	146019693	-1	protein_coding	anaphase promoting complex subunit 10 [Source:HGNC Symbol;Acc:24077]
ENSG00000235128	0.274643	1.3078	1.79517	0.728511	0.466301	0.632524	NA	AC013474.4	2	127437198	127437996	1	pseudogene
ENSG00000229447	0.250965	1.438	1.97478	0.728181	0.466503	0.632635	NA	RP11-490K7.4	1	31736092	31736528	-1	pseudogene
ENSG00000256053	36.2982	0.431273	0.592253	0.72819	0.466497	0.632635	84334	APOPT1	14	104029299	104073860	1	protein_coding	apoptogenic 1, mitochondrial [Source:HGNC Symbol;Acc:20492]
ENSG00000264188	1.17083	-0.784137	1.07666	-0.728303	0.466428	0.632635	NA	RP11-13N13.5	18	19241748	19242356	-1	sense_intronic
ENSG00000265778	0.22625	1.58745	2.17993	0.728213	0.466483	0.632635	NA	RP11-17M16.2	18	74203608	74205487	1	antisense
ENSG00000175756	78.2492	0.281268	0.386302	0.728103	0.466551	0.632659	54998	AURKAIP1	1	1309110	1310875	-1	protein_coding	aurora kinase A interacting protein 1 [Source:HGNC Symbol;Acc:24114]
ENSG00000229719	0.234489	1.53589	2.11024	0.727825	0.466721	0.632748	406970	MIR194-2	11	64658827	64660921	-1	lincRNA	microRNA 194-2 [Source:HGNC Symbol;Acc:31565]
ENSG00000261857	0.264077	1.36719	1.87823	0.727917	0.466665	0.632748	8190	MIA	19	41277553	41283395	1	protein_coding	melanoma inhibitory activity [Source:HGNC Symbol;Acc:7076]
ENSG00000263422	0.267651	1.34529	1.84844	0.727799	0.466736	0.632748	NA	AC005702.1	17	58119722	58119803	-1	miRNA
ENSG00000270673	0.274744	1.3073	1.79602	0.727884	0.466685	0.632748	101410533	YTHDF3-AS1	8	64080284	64081001	-1	lincRNA	YTHDF3 antisense RNA 1 (head to head) [Source:HGNC Symbol;Acc:48728]
ENSG00000187742	157.878	0.235189	0.323226	0.727628	0.466841	0.63285	79048	SECISBP2	9	91933421	91974557	1	protein_coding	SECIS binding protein 2 [Source:HGNC Symbol;Acc:30972]
ENSG00000272525	0.266242	1.35254	1.85898	0.727572	0.466876	0.632856	NA	RP11-79P5.9	5	72793375	72794118	-1	lincRNA
ENSG00000150712	161.525	0.403196	0.55435	0.727332	0.467023	0.632974	54545	MTMR12	5	32227100	32313115	-1	protein_coding	myotubularin related protein 12 [Source:HGNC Symbol;Acc:18191]
ENSG00000259768	0.274832	1.30686	1.79677	0.72734	0.467017	0.632974	NA	RP5-991G20.1	16	72699069	72821143	1	antisense
ENSG00000198270	40.6474	0.408842	0.56219	0.727231	0.467084	0.633017	89894	TMEM116	12	112369086	112450970	-1	protein_coding	transmembrane protein 116 [Source:HGNC Symbol;Acc:25084]
ENSG00000227388	0.273572	1.3132	1.80649	0.726933	0.467267	0.633224	NA	RP11-112J3.16	9	35772160	35790429	1	lincRNA
ENSG00000159346	293.147	-0.713201	0.981299	-0.726792	0.467353	0.633259	51094	ADIPOR1	1	202909951	202927700	-1	protein_coding	adiponectin receptor 1 [Source:HGNC Symbol;Acc:24040]
ENSG00000250286	0.257408	1.40105	1.92785	0.726743	0.467383	0.633259	NA	RP11-94C24.8	17	48614655	48616115	-1	processed_transcript
ENSG00000271751	0.242849	1.48541	2.0439	0.726753	0.467377	0.633259	NA	RP11-110I1.14	11	118935974	118936388	-1	lincRNA
ENSG00000144460	0.266403	1.35171	1.86018	0.726656	0.467437	0.633291	57624	NYAP2	2	226265364	226518734	1	protein_coding	neuronal tyrosine-phosphorylated phosphoinositide-3-kinase adaptor 2 [Source:HGNC Symbol;Acc:29291]
ENSG00000135414	1.22783	0.967511	1.3318	0.726469	0.467551	0.633331	10220	GDF11	12	56137064	56150911	1	protein_coding	growth differentiation factor 11 [Source:HGNC Symbol;Acc:4216]
ENSG00000220343	1.18005	-0.79526	1.09458	-0.726542	0.467506	0.633331	NA	RP11-440K22.1	3	166783553	166784113	1	pseudogene
ENSG00000226659	0.21724	1.64588	2.26561	0.72646	0.467557	0.633331	101929574	RP11-137H2.4	10	82289353	82295698	-1	antisense
ENSG00000100867	0.273678	1.31254	1.80707	0.726335	0.467633	0.633354	10202	DHRS2	14	24099324	24114848	1	protein_coding	dehydrogenase/reductase (SDR family) member 2 [Source:HGNC Symbol;Acc:18349]
ENSG00000185909	216.347	0.686783	0.945541	0.726338	0.467631	0.633354	200942	KLHDC8B	3	49209044	49213917	1	protein_coding	kelch domain containing 8B [Source:HGNC Symbol;Acc:28557]
ENSG00000176410	13.1043	-0.470501	0.647873	-0.726224	0.467701	0.633405	84277	DNAJC30	7	73095299	73097783	-1	protein_coding	DnaJ (Hsp40) homolog, subfamily C, member 30 [Source:HGNC Symbol;Acc:16410]
ENSG00000265814	0.232047	1.55047	2.13589	0.725914	0.467892	0.633622	NA	RN7SL376P	15	40907865	40908126	-1	misc_RNA	RNA, 7SL, cytoplasmic 376, pseudogene [Source:HGNC Symbol;Acc:46392]
ENSG00000137075	232.416	0.379007	0.522202	0.725785	0.467971	0.633689	152006	RNF38	9	36336393	36487545	-1	protein_coding	ring finger protein 38 [Source:HGNC Symbol;Acc:18052]
ENSG00000261215	0.266599	1.35069	1.86162	0.725545	0.468118	0.633847	NA	RP11-195F19.30	9	34661900	34666026	-1	processed_transcript
ENSG00000234617	0.266621	1.35058	1.86179	0.725421	0.468194	0.633909	100873954	SNRK-AS1	3	43391136	43393454	-1	antisense	SNRK antisense RNA 1 [Source:HGNC Symbol;Acc:41269]
ENSG00000251632	0.201604	1.75375	2.41777	0.72536	0.468231	0.633919	NA	RP11-714L20.1	4	138466885	138524584	1	lincRNA
ENSG00000232546	0.266019	1.35371	1.86667	0.725199	0.46833	0.63401	NA	RP11-458F8.1	7	66313483	66323123	1	pseudogene
ENSG00000270177	0.266669	1.35033	1.86214	0.725152	0.468359	0.63401	NA	CTD-2410N18.3	5	133562101	133563518	1	lincRNA
ENSG00000101928	73.0233	-0.277487	0.38276	-0.724963	0.468475	0.634095	56180	MOSPD1	X	134021656	134049297	-1	protein_coding	motile sperm domain containing 1 [Source:HGNC Symbol;Acc:25235]
ENSG00000117625	106.085	-0.235129	0.324338	-0.724952	0.468482	0.634095	55758	RCOR3	1	211431719	211489727	1	protein_coding	REST corepressor 3 [Source:HGNC Symbol;Acc:25594]
ENSG00000246145	0.217778	1.64242	2.26751	0.724329	0.468864	0.634572	100505676	RP11-346I3.4	8	67331824	67341212	-1	lincRNA
ENSG00000224141	1.60396	0.812791	1.1223	0.72422	0.468931	0.634621	101927797	AL109763.2	21	19933583	20132321	-1	lincRNA
ENSG00000118922	28.8247	0.663414	0.916241	0.72406	0.469029	0.634652	11278	KLF12	13	74260226	74708394	-1	protein_coding	Kruppel-like factor 12 [Source:HGNC Symbol;Acc:6346]
ENSG00000176476	62.6348	0.568833	0.785642	0.724037	0.469043	0.634652	112869	CCDC101	16	28565236	28603111	1	protein_coding	coiled-coil domain containing 101 [Source:HGNC Symbol;Acc:25156]
ENSG00000255655	0.209483	1.6984	2.34561	0.724076	0.469019	0.634652	NA	RP11-256L11.3	12	109883215	109885302	-1	antisense
ENSG00000184208	37.9336	-0.473321	0.654053	-0.723675	0.469266	0.634871	101927302	C22orf46	22	42084943	42094140	1	protein_coding	chromosome 22 open reading frame 46 [Source:HGNC Symbol;Acc:26294]
ENSG00000184208	37.9336	-0.473321	0.654053	-0.723675	0.469266	0.634871	79640	C22orf46	22	42084943	42094140	1	protein_coding	chromosome 22 open reading frame 46 [Source:HGNC Symbol;Acc:26294]
ENSG00000224479	0.212787	1.67663	2.31675	0.723701	0.46925	0.634871	NA	AC136289.1	3	63727969	63813121	-1	pseudogene
ENSG00000141458	269.084	0.243296	0.336314	0.723419	0.469422	0.63488	4864	NPC1	18	21086148	21166862	-1	protein_coding	Niemann-Pick disease, type C1 [Source:HGNC Symbol;Acc:7897]
ENSG00000178904	57.9114	0.507566	0.701564	0.723478	0.469386	0.63488	147991	DPY19L3	19	32896449	32976801	1	protein_coding	dpy-19-like 3 (C. elegans) [Source:HGNC Symbol;Acc:27120]
ENSG00000232450	0.266333	1.35207	1.86895	0.723438	0.469411	0.63488	NA	RP4-730K3.3	1	114241506	114242253	-1	pseudogene
ENSG00000234817	0.234434	1.53621	2.12342	0.723461	0.469397	0.63488	100507506	RP3-400B16.1	6	4136306	4157619	1	lincRNA
ENSG00000265408	0.27415	1.31028	1.81124	0.723418	0.469423	0.63488	NA	RP11-361L15.4	16	66976615	66997159	1	processed_transcript
ENSG00000184831	14.2149	0.441495	0.610418	0.723266	0.469517	0.634966	79135	APOO	X	23851470	23926057	-1	protein_coding	apolipoprotein O [Source:HGNC Symbol;Acc:28727]
ENSG00000164082	0.232996	1.557	2.15292	0.723204	0.469555	0.634977	2912	GRM2	3	51741086	51752629	1	protein_coding	glutamate receptor, metabotropic 2 [Source:HGNC Symbol;Acc:4594]
ENSG00000214439	0.266426	1.35159	1.86962	0.72292	0.469729	0.635131	NA	FAM185BP	7	76713203	76751433	-1	pseudogene	family with sequence similarity 185, member B pseudogene [Source:HGNC Symbol;Acc:21813]
ENSG00000226203	0.209777	1.69644	2.34652	0.722961	0.469704	0.635131	101926955	RP4-760C5.5	20	25936448	25949924	1	lincRNA
ENSG00000159618	1.23971	-0.866304	1.19857	-0.722784	0.469812	0.635138	221188	GPR114	16	57576333	57625593	1	protein_coding	G protein-coupled receptor 114 [Source:HGNC Symbol;Acc:19010]
ENSG00000179456	56.0648	0.240964	0.333393	0.722764	0.469825	0.635138	10472	ZBTB18	1	244214585	244220778	1	protein_coding	zinc finger and BTB domain containing 18 [Source:HGNC Symbol;Acc:13030]
ENSG00000269696	0.266453	1.35145	1.86981	0.722774	0.469819	0.635138	NA	AC007228.11	19	57056935	57078780	-1	antisense
ENSG00000175322	9.93255	0.402778	0.557416	0.722581	0.469938	0.63525	162655	ZNF519	18	14057456	14132489	-1	protein_coding	zinc finger protein 519 [Source:HGNC Symbol;Acc:30574]
ENSG00000072274	2062.76	-0.622651	0.862275	-0.722103	0.470231	0.635607	7037	TFRC	3	195754054	195809060	-1	protein_coding	transferrin receptor [Source:HGNC Symbol;Acc:11763]
ENSG00000233308	0.225793	1.59027	2.20279	0.721936	0.470334	0.635705	NA	OSTN-AS1	3	190931080	190952394	-1	antisense	OSTN antisense RNA 1 [Source:HGNC Symbol;Acc:41250]
ENSG00000229828	2.54225	0.800753	1.10941	0.721782	0.470429	0.635792	NA	RP11-94I2.1	1	146011091	146025308	1	pseudogene
ENSG00000257176	9.91369	-0.804615	1.11496	-0.721654	0.470507	0.635857	100506606	RP11-996F15.2	12	29433351	29470781	-1	antisense
ENSG00000273066	1.18458	-0.799992	1.10893	-0.721407	0.470659	0.636022	NA	RP11-216L13.19	9	139693675	139704494	1	processed_transcript
ENSG00000170390	4.91423	0.79837	1.10744	0.720914	0.470962	0.63635	166614	DCLK2	4	150999426	151178609	1	protein_coding	doublecortin-like kinase 2 [Source:HGNC Symbol;Acc:19002]
ENSG00000273155	0.193516	1.81282	2.51452	0.72094	0.470946	0.63635	NA	MRPL30	2	99771461	99811761	1	protein_coding	39S ribosomal protein L30, mitochondrial [Source:UniProtKB/Swiss-Prot;Acc:Q8TCC3]
ENSG00000204444	0.210373	1.69247	2.34833	0.720713	0.471086	0.636403	55937	APOM	6	31620193	31625987	1	protein_coding	apolipoprotein M [Source:HGNC Symbol;Acc:13916]
ENSG00000214595	3.75574	-0.661192	0.917377	-0.720742	0.471068	0.636403	400954	EML6	2	54950636	55199157	1	protein_coding	echinoderm microtubule associated protein like 6 [Source:HGNC Symbol;Acc:35412]
ENSG00000221521	0.248986	1.449	2.01054	0.720704	0.471092	0.636403	NA	AL158151.2	9	131869329	131869430	-1	miRNA
ENSG00000198812	0.27471	1.30746	1.81576	0.720064	0.471486	0.636884	376132	LRRC10	12	70002351	70004942	-1	protein_coding	leucine rich repeat containing 10 [Source:HGNC Symbol;Acc:20264]
ENSG00000240668	0.282731	1.26593	1.75817	0.720026	0.471509	0.636884	NA	KRT8P36	3	137820320	137821759	-1	pseudogene	keratin 8 pseudogene 36 [Source:HGNC Symbol;Acc:39870]
ENSG00000179348	0.198878	1.77649	2.46812	0.719773	0.471665	0.636913	2624	GATA2	3	128198270	128212028	-1	protein_coding	GATA binding protein 2 [Source:HGNC Symbol;Acc:4171]
ENSG00000186676	0.193549	1.81258	2.51784	0.719895	0.47159	0.636913	NA	EEF1GP1	7	124673507	124675355	1	pseudogene	eukaryotic translation elongation factor 1 gamma pseudogene 1 [Source:HGNC Symbol;Acc:44556]
ENSG00000203489	0.258766	1.39377	1.93647	0.719747	0.471681	0.636913	NA	HMGB1P39	6	76028817	76029696	-1	pseudogene	high mobility group box 1 pseudogene 39 [Source:HGNC Symbol;Acc:39186]
ENSG00000242767	0.282755	1.26582	1.75839	0.719874	0.471603	0.636913	NA	ZBTB20-AS4	3	114819270	114821908	1	lincRNA	ZBTB20 antisense RNA 4 [Source:HGNC Symbol;Acc:42423]
ENSG00000249429	0.193581	1.81235	2.51792	0.719781	0.47166	0.636913	NA	CTD-2050E21.1	5	142869420	142910915	-1	lincRNA
ENSG00000233372	0.266149	1.35303	1.8801	0.719659	0.471735	0.636945	NA	RP5-893G23.1	1	30613110	30614454	1	lincRNA
ENSG00000200090	0.273848	1.31181	1.82332	0.719463	0.471856	0.637054	NA	Y_RNA	11	47748446	47748544	-1	misc_RNA	Y RNA [Source:RFAM;Acc:RF00019]
ENSG00000229433	1.34616	0.863569	1.20035	0.71943	0.471876	0.637054	101928992	RP11-329B9.1	3	184474177	184490943	-1	lincRNA
ENSG00000245522	0.267079	1.34822	1.87428	0.719324	0.471942	0.637101	440028	RP11-540A21.2	11	9776317	9781080	-1	lincRNA
ENSG00000247950	1.20117	-0.820259	1.14052	-0.7192	0.472018	0.637163	100533182	SEC24B-AS1	4	110268631	110354973	-1	antisense	SEC24B antisense RNA 1 [Source:HGNC Symbol;Acc:44003]
ENSG00000224418	0.250617	1.43991	2.00248	0.719067	0.472099	0.637226	NA	STK24-AS1	13	99229498	99231084	1	antisense	STK24 antisense RNA 1 [Source:HGNC Symbol;Acc:39935]
ENSG00000257557	0.250626	1.43987	2.00252	0.719027	0.472124	0.637226	101928294	RP11-84G21.1	12	80328681	80334448	1	antisense
ENSG00000273064	0.242597	1.48685	2.06804	0.718966	0.472162	0.637235	NA	RP11-474G23.3	2	68480002	68480980	1	antisense
ENSG00000225125	0.250092	1.44283	2.00697	0.718908	0.472197	0.637243	NA	RANP4	X	135889382	135890036	-1	pseudogene	RAN, member RAS oncogene family pseudogene 4 [Source:HGNC Symbol;Acc:39859]
ENSG00000166123	21.0962	-0.414245	0.576411	-0.718661	0.47235	0.637408	84706	GPT2	16	46918290	46965209	1	protein_coding	glutamic pyruvate transaminase (alanine aminotransferase) 2 [Source:HGNC Symbol;Acc:18062]
ENSG00000175106	5.28628	-0.721527	1.00411	-0.718573	0.472404	0.63744	201158	TVP23C	17	15341205	15466909	-1	protein_coding	trans-golgi network vesicle protein 23 homolog C (S. cerevisiae) [Source:HGNC Symbol;Acc:30453]
ENSG00000136546	0.281303	1.27297	1.77168	0.71851	0.472443	0.637451	6332	SCN7A	2	167260083	167350757	-1	protein_coding	sodium channel, voltage-gated, type VII, alpha subunit [Source:HGNC Symbol;Acc:10594]
ENSG00000198178	0.221473	1.61728	2.25143	0.718335	0.472551	0.63754	170482	CLEC4C	12	7882011	7904201	-1	protein_coding	C-type lectin domain family 4, member C [Source:HGNC Symbol;Acc:13258]
ENSG00000233178	0.25022	1.44212	2.00767	0.718306	0.472569	0.63754	NA	RP11-88I18.2	9	71010609	71021416	-1	antisense
ENSG00000204850	4.50433	-0.829866	1.15553	-0.718172	0.472651	0.63757	NA	AC011484.1	19	46997765	46999755	1	protein_coding	Uncharacterized protein; cDNA FLJ42076 fis, clone SYNOV2018921 [Source:UniProtKB/TrEMBL;Acc:Q6ZVU4]
ENSG00000272719	0.274793	1.30705	1.81993	0.71819	0.47264	0.63757	NA	CTB-161C1.1	7	5596362	5596876	1	antisense
ENSG00000134339	3.27763	0.863141	1.20204	0.718062	0.472719	0.63762	6289	SAA2	11	18260770	18270190	-1	protein_coding	serum amyloid A2 [Source:HGNC Symbol;Acc:10514]
ENSG00000239948	0.266429	1.35158	1.8824	0.718011	0.472751	0.637622	NA	RN7SL368P	19	44164652	44164928	-1	misc_RNA	RNA, 7SL, cytoplasmic 368, pseudogene [Source:HGNC Symbol;Acc:46384]
ENSG00000077458	79.6338	-0.405582	0.56498	-0.71787	0.472837	0.637698	143684	FAM76B	11	95502106	95523573	-1	protein_coding	family with sequence similarity 76, member B [Source:HGNC Symbol;Acc:28492]
ENSG00000213058	3.50989	-2.36798	3.29885	-0.71782	0.472868	0.637699	NA	RP4-765C7.2	1	178380751	178381107	1	pseudogene
ENSG00000111877	68.7468	0.320991	0.447289	0.717637	0.472981	0.637737	254394	MCM9	6	119134605	119256327	-1	protein_coding	minichromosome maintenance complex component 9 [Source:HGNC Symbol;Acc:21484]
ENSG00000144182	25.2409	0.766201	1.06756	0.717713	0.472934	0.637737	51601	LIPT1	2	99771418	99779620	1	protein_coding	lipoyltransferase 1 [Source:HGNC Symbol;Acc:29569]
ENSG00000245213	1.91399	0.760366	1.05956	0.717627	0.472987	0.637737	NA	RP11-10K16.1	4	174053079	174090803	-1	antisense
ENSG00000254640	0.266533	1.35104	1.88312	0.717447	0.473098	0.637805	NA	RP11-384C21.9	11	59235717	59236130	1	pseudogene
ENSG00000265356	0.258422	1.39561	1.94515	0.717485	0.473075	0.637805	NA	RP11-17M24.1	17	32258151	32263225	-1	sense_intronic
ENSG00000103175	1.29549	-0.929589	1.29601	-0.717268	0.473208	0.637832	58189	WFDC1	16	84328252	84363450	1	protein_coding	WAP four-disulfide core domain 1 [Source:HGNC Symbol;Acc:15466]
ENSG00000185219	75.3887	-0.237562	0.331186	-0.717308	0.473184	0.637832	353274	ZNF445	3	44481262	44519162	-1	protein_coding	zinc finger protein 445 [Source:HGNC Symbol;Acc:21018]
ENSG00000243224	0.194291	1.80721	2.5195	0.71729	0.473195	0.637832	101929029	RP5-1157M23.2	3	52273274	52275113	1	antisense
ENSG00000128536	8.72303	0.969491	1.35184	0.717162	0.473274	0.637879	222256	CDHR3	7	105517242	105676877	1	protein_coding	cadherin-related family member 3 [Source:HGNC Symbol;Acc:26308]
ENSG00000241286	0.258613	1.39459	1.94473	0.717113	0.473304	0.637879	NA	RPL29P25	12	111279342	111280191	-1	pseudogene	ribosomal protein L29 pseudogene 25 [Source:HGNC Symbol;Acc:37039]
ENSG00000235443	14.1769	-1.5926	2.22151	-0.7169	0.473436	0.638016	30834	ZNRD1	HSCHR6_MHC_APD	29963516	29969520	1	protein_coding	zinc ribbon domain containing 1 [Source:HGNC Symbol;Acc:13182]
ENSG00000232303	0.234249	1.53731	2.14583	0.716418	0.473733	0.638376	NA	RP11-205M20.7	9	32566146	32567124	-1	pseudogene
ENSG00000231256	1.22696	-0.85171	1.1892	-0.716206	0.473864	0.638511	284067	C17orf105	17	41857803	41864980	1	protein_coding	chromosome 17 open reading frame 105 [Source:HGNC Symbol;Acc:37241]
ENSG00000010072	29.4091	-0.324559	0.45329	-0.716008	0.473987	0.638513	83932	SPRTN	1	231472850	231490769	1	protein_coding	SprT-like N-terminal domain [Source:HGNC Symbol;Acc:25356]
ENSG00000226237	0.282651	1.26632	1.76841	0.716079	0.473942	0.638513	100506834	RP11-276H19.1	9	89563614	89616948	1	lincRNA
ENSG00000228649	2.8534	-0.882857	1.23296	-0.716049	0.473961	0.638513	101927841	AC005682.5	7	22893797	22901021	1	processed_transcript
ENSG00000234773	0.277588	1.29143	1.80341	0.716107	0.473925	0.638513	100289333	CTD-2666L21.1	19	12305830	12348582	1	lincRNA
ENSG00000165124	0.194022	1.80916	2.52872	0.715442	0.474336	0.638885	79987	SVEP1	9	113127531	113342160	-1	protein_coding	sushi, von Willebrand factor type A, EGF and pentraxin domain containing 1 [Source:HGNC Symbol;Acc:15985]
ENSG00000197566	28.2905	-0.327071	0.457178	-0.715413	0.474354	0.638885	57547	ZNF624	17	16524051	16557170	-1	protein_coding	zinc finger protein 624 [Source:HGNC Symbol;Acc:29254]
ENSG00000236516	0.250111	1.44272	2.01658	0.715432	0.474342	0.638885	NA	KLF2P4	2	132056793	132058017	-1	pseudogene	Kruppel-like factor 2 pseudogene 4 [Source:HGNC Symbol;Acc:49283]
ENSG00000115705	0.2263	1.58714	2.21886	0.715295	0.474427	0.638929	7173	TPO	2	1377995	1547483	1	protein_coding	thyroid peroxidase [Source:HGNC Symbol;Acc:12015]
ENSG00000170091	0.226308	1.58709	2.21889	0.715262	0.474447	0.638929	51617	NSG2	5	173472607	173670504	1	protein_coding	Neuron-specific protein family member 2 [Source:UniProtKB/Swiss-Prot;Acc:Q9Y328]
ENSG00000211803	0.227153	1.5819	2.21184	0.715194	0.474489	0.638946	NA	TRAV23DV6	14	22554684	22555238	1	TR_V_gene	T cell receptor alpha variable 23/delta variable 6 [Source:HGNC Symbol;Acc:12120]
ENSG00000255052	0.274615	1.30794	1.82978	0.714807	0.474728	0.639224	100132923	FAM66D	8	11973291	12008698	1	antisense	family with sequence similarity 66, member D [Source:HGNC Symbol;Acc:24159]
ENSG00000264954	1.24288	-0.87032	1.21764	-0.714761	0.474757	0.639224	400612	RP11-214C8.2	17	62073431	62077259	-1	lincRNA
ENSG00000243349	0.274647	1.30778	1.83002	0.714629	0.474839	0.639293	NA	RP11-445N18.7	10	45642842	45666837	1	processed_transcript
ENSG00000272444	1.16305	-0.774482	1.08394	-0.714509	0.474913	0.639352	NA	RP11-1017G21.6	14	102418753	102419400	1	lincRNA
ENSG00000064419	128.737	0.138367	0.19375	0.714154	0.475132	0.639362	23534	TNPO3	7	128594948	128695198	-1	protein_coding	transportin 3 [Source:HGNC Symbol;Acc:17103]
ENSG00000124802	38.2446	-0.37093	0.519286	-0.714308	0.475037	0.639362	9521	EEF1E1	6	8073593	8102811	-1	protein_coding	eukaryotic translation elongation factor 1 epsilon 1 [Source:HGNC Symbol;Acc:3212]
ENSG00000140948	100.587	0.412261	0.577136	0.714323	0.475028	0.639362	23174	ZCCHC14	16	87439852	87525651	-1	protein_coding	zinc finger, CCHC domain containing 14 [Source:HGNC Symbol;Acc:24134]
ENSG00000169570	31.1406	-0.290762	0.407142	-0.714153	0.475133	0.639362	285605	DTWD2	5	118173017	118324240	-1	protein_coding	DTW domain containing 2 [Source:HGNC Symbol;Acc:19334]
ENSG00000219755	0.226557	1.58556	2.21981	0.714277	0.475056	0.639362	NA	RP1-199J3.5	6	100023588	100024332	1	pseudogene
ENSG00000223576	0.274684	1.3076	1.8303	0.714415	0.474971	0.639362	NA	RP11-61K9.2	13	20415967	20417812	1	antisense
ENSG00000242267	3.74447	0.765948	1.07241	0.714233	0.475083	0.639362	391037	SKINTL	1	48561764	48648100	-1	pseudogene	Skint-like, pseudogene [Source:HGNC Symbol;Acc:33993]
ENSG00000107779	66.9844	-0.491993	0.68903	-0.714037	0.475204	0.639385	657	BMPR1A	10	88516407	88692595	1	protein_coding	bone morphogenetic protein receptor, type IA [Source:HGNC Symbol;Acc:1076]
ENSG00000146285	5.82276	-0.774812	1.0852	-0.713979	0.47524	0.639385	256380	SCML4	6	108025308	108145521	-1	protein_coding	sex comb on midleg-like 4 (Drosophila) [Source:HGNC Symbol;Acc:21397]
ENSG00000238287	0.234657	1.53489	2.14969	0.714005	0.475224	0.639385	NA	RP11-656D10.3	1	40958829	40974333	-1	antisense
ENSG00000254319	0.226666	1.58489	2.22022	0.713843	0.475324	0.639457	101927836	RP11-134O21.1	8	2523591	2585991	-1	lincRNA
ENSG00000140950	32.0157	0.282234	0.395499	0.713615	0.475465	0.639606	57707	TLDC1	16	84511681	84587639	-1	protein_coding	TBC/LysM-associated domain containing 1 [Source:HGNC Symbol;Acc:29325]
ENSG00000233907	9.08976	0.480941	0.674164	0.713389	0.475605	0.639753	440594	RP4-617C6.1	1	95940293	95944912	1	lincRNA
ENSG00000272217	0.274891	1.30656	1.83187	0.713237	0.475699	0.639839	NA	XXbac-BPG157A10.21	6	33213852	33214633	-1	processed_transcript
ENSG00000111537	1.30221	-0.937468	1.31506	-0.712872	0.475925	0.640007	3458	IFNG	12	68548548	68553527	-1	protein_coding	interferon, gamma [Source:HGNC Symbol;Acc:5438]
ENSG00000197580	3.42793	0.71182	0.998398	0.712963	0.475869	0.640007	83875	BCO2	11	112046190	112095422	1	protein_coding	beta-carotene oxygenase 2 [Source:HGNC Symbol;Acc:18503]
ENSG00000262888	0.290761	1.22552	1.71903	0.712911	0.475901	0.640007	NA	RP11-462G12.2	16	3981218	3996306	-1	sense_overlapping
ENSG00000272325	397.78	0.0919631	0.12901	0.712839	0.475945	0.640007	11165	NUDT3	6	34247456	34360451	-1	protein_coding	nudix (nucleoside diphosphate linked moiety X)-type motif 3 [Source:HGNC Symbol;Acc:8050]
ENSG00000254034	0.22685	1.58375	2.22225	0.71268	0.476044	0.640098	NA	RP11-662B19.2	8	28655659	28656986	1	antisense
ENSG00000124767	246.733	0.11449	0.160755	0.7122	0.476341	0.640457	2739	GLO1	6	38643701	38670917	-1	protein_coding	glyoxalase I [Source:HGNC Symbol;Acc:4323]
ENSG00000163728	137.411	-0.555265	0.779886	-0.711982	0.476476	0.640518	151613	TTC14	3	180319918	180335616	1	protein_coding	tetratricopeptide repeat domain 14 [Source:HGNC Symbol;Acc:24697]
ENSG00000270249	3.32607	1.43513	2.01542	0.712076	0.476418	0.640518	NA	RP11-514P8.7	7	102181948	102232891	-1	protein_coding
ENSG00000272610	0.266592	1.35073	1.89714	0.71198	0.476477	0.640518	151877	MAGI1-IT1	3	65858490	65940233	-1	sense_intronic	MAGI1 intronic transcript 1 (non-protein coding) [Source:HGNC Symbol;Acc:42436]
ENSG00000107651	191.139	0.582919	0.818873	0.711855	0.476554	0.64054	11196	SEC23IP	10	121652223	121702014	1	protein_coding	SEC23 interacting protein [Source:HGNC Symbol;Acc:17018]
ENSG00000231037	0.265817	1.35476	1.90312	0.711862	0.47655	0.64054	414765	HCG25	HSCHR6_MHC_MANN	33371218	33376673	1	processed_transcript	HLA complex group 25 (non-protein coding) [Source:HGNC Symbol;Acc:20196]
ENSG00000250326	0.227098	1.58225	2.22316	0.711712	0.476643	0.640577	NA	RP11-284M14.1	4	143854348	144106014	-1	antisense
ENSG00000270039	0.250913	1.43827	2.02079	0.711738	0.476627	0.640577	NA	RP11-571M6.17	12	58197621	58198198	1	lincRNA
ENSG00000121318	0.266662	1.35037	1.8976	0.711618	0.476702	0.640615	50839	TAS2R10	12	10977916	10978957	-1	protein_coding	taste receptor, type 2, member 10 [Source:HGNC Symbol;Acc:14918]
ENSG00000227017	0.257998	1.39789	1.96462	0.71153	0.476756	0.640647	NA	AC007036.6	7	30216003	30218630	-1	lincRNA
ENSG00000148842	33.9029	-0.389309	0.547425	-0.711164	0.476982	0.640778	54805	CNNM2	10	104678050	104849978	1	protein_coding	cyclin M2 [Source:HGNC Symbol;Acc:103]
ENSG00000204160	86.0577	-0.818457	1.15087	-0.711163	0.476983	0.640778	84243	ZDHHC18	1	27153201	27184093	1	protein_coding	zinc finger, DHHC-type containing 18 [Source:HGNC Symbol;Acc:20712]
ENSG00000219395	0.225615	1.59137	2.23721	0.711322	0.476885	0.640778	NA	HSPA8P15	6	151732394	151735080	-1	pseudogene	heat shock 70kDa protein 8 pseudogene 15 [Source:HGNC Symbol;Acc:44930]
ENSG00000231370	31.3729	-1.17424	1.65106	-0.711203	0.476958	0.640778	7916	PRRC2A	HSCHR6_MHC_DBB	31570625	31587723	1	protein_coding	proline-rich coiled-coil 2A [Source:HGNC Symbol;Acc:13918]
ENSG00000267898	0.209934	1.6954	2.3841	0.711128	0.477005	0.640778	NA	CTD-2639E6.9	19	49467232	49468415	1	lincRNA
ENSG00000206455	3.49337	-2.36131	3.32099	-0.711026	0.477068	0.640822	6941	TCF19	HSCHR6_MHC_QBL	31118773	31124447	1	protein_coding	transcription factor 19 [Source:HGNC Symbol;Acc:11629]
ENSG00000146067	79.0035	0.187819	0.264225	0.71083	0.47719	0.640944	54540	FAM193B	5	176946789	176981542	-1	protein_coding	family with sequence similarity 193, member B [Source:HGNC Symbol;Acc:25524]
ENSG00000136754	408.229	0.31309	0.440598	0.710604	0.47733	0.641092	10006	ABI1	10	27035522	27150016	-1	protein_coding	abl-interactor 1 [Source:HGNC Symbol;Acc:11320]
ENSG00000004948	3.47081	0.774448	1.09045	0.710211	0.477573	0.641214	799	CALCR	7	93053799	93204042	-1	protein_coding	calcitonin receptor [Source:HGNC Symbol;Acc:1440]
ENSG00000169129	0.242498	1.48741	2.09386	0.710369	0.477475	0.641214	84632	AFAP1L2	10	116054583	116164515	-1	protein_coding	actin filament associated protein 1-like 2 [Source:HGNC Symbol;Acc:25901]
ENSG00000235437	84.7075	0.149758	0.210858	0.710233	0.47756	0.641214	92249	RP11-357C3.3	X	62563106	62780951	-1	processed_transcript
ENSG00000243015	0.251937	1.43263	2.01681	0.710346	0.47749	0.641214	NA	RN7SL737P	12	93903263	93903544	1	misc_RNA	RNA, 7SL, cytoplasmic 737, pseudogene [Source:HGNC Symbol;Acc:46753]
ENSG00000269888	0.259976	1.38732	1.95313	0.710307	0.477514	0.641214	NA	RP11-3P17.5	3	161146900	161147401	1	lincRNA
ENSG00000108852	0.232987	1.54674	2.17873	0.709926	0.47775	0.641378	4355	MPP2	17	41952725	41987068	-1	protein_coding	membrane protein, palmitoylated 2 (MAGUK p55 subfamily member 2) [Source:HGNC Symbol;Acc:7220]
ENSG00000231510	0.290608	1.22624	1.72743	0.709863	0.477789	0.641378	NA	RP11-542C10.1	1	5146519	5150959	-1	lincRNA
ENSG00000234129	0.278963	1.28782	1.81429	0.709818	0.477817	0.641378	101928302	RP11-120D5.1	X	10865996	11129261	-1	lincRNA
ENSG00000260677	0.282701	1.26608	1.78357	0.709853	0.477795	0.641378	NA	RP11-546O6.4	9	100505490	100507217	1	lincRNA
ENSG00000118707	28.8078	-0.531188	0.74862	-0.709556	0.477979	0.641515	60436	TGIF2	20	35201891	35222353	1	protein_coding	TGFB-induced factor homeobox 2 [Source:HGNC Symbol;Acc:15764]
ENSG00000198814	426.577	-0.217562	0.306617	-0.709559	0.477978	0.641515	2710	GK	X	30671476	30748725	1	protein_coding	glycerol kinase [Source:HGNC Symbol;Acc:4289]
ENSG00000186105	0.287438	1.24473	1.7544	0.709493	0.478018	0.641526	100130733	LRRC70	5	61874562	61877275	1	protein_coding	leucine rich repeat containing 70 [Source:HGNC Symbol;Acc:35155]
ENSG00000213724	0.282787	1.26566	1.78428	0.709338	0.478115	0.641615	NA	PRDX2P2	10	35253997	35255187	1	pseudogene	peroxiredoxin 2 pseudogene 2 [Source:HGNC Symbol;Acc:44967]
ENSG00000230649	0.226185	1.58785	2.23924	0.709103	0.47826	0.641769	NA	AC024084.1	7	135710509	135769416	1	lincRNA
ENSG00000145495	238.006	-0.195407	0.275607	-0.709007	0.47832	0.641809	10299	2023-03-06	5	10353815	10440500	1	protein_coding	membrane-associated ring finger (C3HC4) 6, E3 ubiquitin protein ligase [Source:HGNC Symbol;Acc:30550]
ENSG00000261411	0.250159	1.44245	2.03567	0.708588	0.47858	0.642116	NA	RP11-268G13.1	20	11665792	11667971	-1	lincRNA
ENSG00000131791	32.9043	0.529799	0.747776	0.7085	0.478635	0.642149	5565	PRKAB2	1	146626685	146644129	-1	protein_coding	protein kinase, AMP-activated, beta 2 non-catalytic subunit [Source:HGNC Symbol;Acc:9379]
ENSG00000226899	0.233657	1.54084	2.175	0.70843	0.478678	0.642167	NA	RP11-298J20.3	10	126633773	126635001	-1	antisense
ENSG00000137288	84.4366	0.326972	0.461827	0.707998	0.478947	0.642486	100500873	UQCC2	6	33662070	33679504	-1	protein_coding	ubiquinol-cytochrome c reductase complex assembly factor 2 [Source:HGNC Symbol;Acc:21237]
ENSG00000137288	84.4366	0.326972	0.461827	0.707998	0.478947	0.642486	84300	UQCC2	6	33662070	33679504	-1	protein_coding	ubiquinol-cytochrome c reductase complex assembly factor 2 [Source:HGNC Symbol;Acc:21237]
ENSG00000273196	0.215441	1.65753	2.34166	0.707843	0.479043	0.642574	NA	RP11-717A5.2	2	85614197	85614269	-1	antisense
ENSG00000241362	0.258786	1.39367	1.96954	0.707612	0.479187	0.642726	NA	RPL36AP43	15	90231168	90231474	-1	pseudogene	ribosomal protein L36a pseudogene 43 [Source:HGNC Symbol;Acc:36791]
ENSG00000010310	3.27142	-0.744872	1.05318	-0.707258	0.479406	0.64298	2696	GIPR	19	46171502	46186982	1	protein_coding	gastric inhibitory polypeptide receptor [Source:HGNC Symbol;Acc:4271]
ENSG00000138435	0.188163	1.85064	2.61702	0.707153	0.479472	0.643026	1134	CHRNA1	2	175612320	175629200	-1	protein_coding	cholinergic receptor, nicotinic, alpha 1 (muscle) [Source:HGNC Symbol;Acc:1955]
ENSG00000151466	29.7658	0.27156	0.384157	0.706898	0.47963	0.643198	101927137	SCLT1	4	129786076	130014764	-1	protein_coding	sodium channel and clathrin linker 1 [Source:HGNC Symbol;Acc:26406]
ENSG00000151466	29.7658	0.27156	0.384157	0.706898	0.47963	0.643198	132320	SCLT1	4	129786076	130014764	-1	protein_coding	sodium channel and clathrin linker 1 [Source:HGNC Symbol;Acc:26406]
ENSG00000270165	0.217703	1.64291	2.32477	0.706698	0.479754	0.643323	NA	RP11-167P11.2	16	67772491	67773825	-1	sense_intronic
ENSG00000248148	0.274281	1.30962	1.85354	0.706551	0.479846	0.643405	NA	RP11-357F12.1	5	45035301	45098749	1	lincRNA
ENSG00000253500	0.257066	1.40502	1.98888	0.706435	0.479918	0.643461	NA	AF121898.3	8	88554214	88767946	-1	antisense
ENSG00000173692	332.436	0.323443	0.457939	0.706301	0.480001	0.643532	5707	PSMD1	2	231921578	232037541	1	protein_coding	proteasome (prosome, macropain) 26S subunit, non-ATPase, 1 [Source:HGNC Symbol;Acc:9554]
ENSG00000076321	47.8265	-0.535833	0.759313	-0.705682	0.480386	0.643802	27252	KLHL20	1	173684080	173755840	1	protein_coding	kelch-like family member 20 [Source:HGNC Symbol;Acc:25056]
ENSG00000111269	352.545	-0.216865	0.307239	-0.705852	0.48028	0.643802	1389	CREBL2	12	12764761	12798042	1	protein_coding	cAMP responsive element binding protein-like 2 [Source:HGNC Symbol;Acc:2350]
ENSG00000205940	0.20207	1.75051	2.47982	0.705905	0.480247	0.643802	NA	HSP90AB2P	4	13335038	13340281	1	pseudogene	heat shock protein 90kDa alpha (cytosolic), class B member 2, pseudogene [Source:HGNC Symbol;Acc:32537]
ENSG00000235712	4.44256	-0.632929	0.896807	-0.705758	0.480339	0.643802	6257	RXRB	HSCHR6_MHC_MCF	33331732	33338829	-1	protein_coding	retinoid X receptor, beta [Source:HGNC Symbol;Acc:10478]
ENSG00000267122	0.217977	1.64115	2.32561	0.705687	0.480383	0.643802	NA	AC004490.1	19	2212028	2215564	-1	antisense
ENSG00000269343	19.6438	-0.372617	0.527985	-0.705735	0.480353	0.643802	100293516	ZNF587B	19	58331099	58370018	1	protein_coding	zinc finger protein 587B [Source:HGNC Symbol;Acc:37142]
ENSG00000211792	0.22709	1.58227	2.24243	0.705607	0.480433	0.643824	NA	TRAV14DV4	14	22392239	22392827	1	TR_V_gene	T cell receptor alpha variable 14/delta variable 4 [Source:HGNC Symbol;Acc:12110]
ENSG00000126226	72.0156	-0.185203	0.262541	-0.705423	0.480547	0.643936	55795	PCID2	13	113831891	113863029	-1	protein_coding	PCI domain containing 2 [Source:HGNC Symbol;Acc:25653]
ENSG00000270035	0.250678	1.43958	2.04117	0.705271	0.480641	0.644022	NA	RP11-338N10.2	1	7758363	7758932	-1	lincRNA
ENSG00000104408	641.405	-0.149748	0.212354	-0.705181	0.480698	0.644056	3646	EIF3E	8	109213445	109447562	-1	protein_coding	eukaryotic translation initiation factor 3, subunit E [Source:HGNC Symbol;Acc:3277]
ENSG00000125656	39.8179	-0.301517	0.427691	-0.704988	0.480818	0.644135	8192	CLPP	19	6361463	6368919	1	protein_coding	caseinolytic mitochondrial matrix peptidase proteolytic subunit [Source:HGNC Symbol;Acc:2084]
ENSG00000240292	0.24176	1.49166	2.11581	0.705006	0.480807	0.644135	NA	RP11-298O21.2	3	167584423	167601170	1	lincRNA
ENSG00000100281	48.8728	-0.881226	1.25051	-0.704696	0.481	0.644249	10042	HMGXB4	22	35653445	35691800	1	protein_coding	HMG box domain containing 4 [Source:HGNC Symbol;Acc:5003]
ENSG00000126216	106.659	0.494985	0.702367	0.704739	0.480973	0.644249	10426	TUBGCP3	13	113139325	113242481	-1	protein_coding	tubulin, gamma complex associated protein 3 [Source:HGNC Symbol;Acc:18598]
ENSG00000176946	62.6491	0.206756	0.293413	0.704659	0.481023	0.644249	51078	THAP4	2	242523820	242576864	-1	protein_coding	THAP domain containing 4 [Source:HGNC Symbol;Acc:23187]
ENSG00000183087	7.76307	0.693481	0.984211	0.704606	0.481056	0.644249	2621	GAS6	13	114523522	114567046	-1	protein_coding	growth arrest-specific 6 [Source:HGNC Symbol;Acc:4168]
ENSG00000267197	0.259411	1.39032	1.97306	0.704653	0.481026	0.644249	NA	CTC-429L19.3	19	10601015	10601676	-1	sense_intronic
ENSG00000255441	0.245878	1.46822	2.08425	0.704435	0.481162	0.64435	NA	CTD-2616J11.2	19	51918978	51920679	1	antisense
ENSG00000180611	23.9338	-0.491365	0.697777	-0.704186	0.481317	0.644435	151963	MB21D2	3	192514604	192635950	-1	protein_coding	Mab-21 domain containing 2 [Source:HGNC Symbol;Acc:30438]
ENSG00000233485	0.266407	1.35169	1.91929	0.704265	0.481268	0.644435	101927417	RP3-467K16.2	1	15653176	15670372	-1	antisense
ENSG00000272491	0.274716	1.30743	1.85662	0.704199	0.481309	0.644435	NA	RP5-1024N4.4	1	48693560	48695233	-1	antisense
ENSG00000126746	118.281	-0.132727	0.188539	-0.70398	0.481446	0.644541	171017	ZNF384	12	6775643	6798738	-1	protein_coding	zinc finger protein 384 [Source:HGNC Symbol;Acc:11955]
ENSG00000183621	107.052	-0.618536	0.878774	-0.703863	0.481518	0.644541	220929	ZNF438	10	31109136	31320866	-1	protein_coding	zinc finger protein 438 [Source:HGNC Symbol;Acc:21029]
ENSG00000237063	0.274764	1.30719	1.85697	0.703938	0.481471	0.644541	NA	RP4-550H1.5	20	34674174	34676114	-1	lincRNA
ENSG00000260537	9.56076	-0.579614	0.823446	-0.703889	0.481502	0.644541	NA	RP11-529K1.3	16	70333097	70400163	1	protein_coding	Uncharacterized protein [Source:UniProtKB/TrEMBL;Acc:H3BN59]
ENSG00000005961	0.264945	1.35987	1.93296	0.703518	0.481733	0.644665	3674	ITGA2B	17	42449548	42466873	-1	protein_coding	integrin, alpha 2b (platelet glycoprotein IIb of IIb/IIIa complex, antigen CD41) [Source:HGNC Symbol;Acc:6138]
ENSG00000113361	0.242087	1.48978	2.11722	0.703649	0.481651	0.644665	1004	CDH6	5	31193857	31329253	1	protein_coding	cadherin 6, type 2, K-cadherin (fetal kidney) [Source:HGNC Symbol;Acc:1765]
ENSG00000208028	0.282425	1.26742	1.80142	0.703568	0.481702	0.644665	693201	MIR616	12	57912946	57913042	-1	miRNA	microRNA 616 [Source:HGNC Symbol;Acc:32872]
ENSG00000247416	0.274541	1.30831	1.85963	0.703531	0.481725	0.644665	101928847	RP11-629G13.1	11	112830002	112834182	-1	antisense
ENSG00000253710	32.9939	-0.287117	0.408336	-0.703137	0.48197	0.644942	440138	ALG11	13	52586534	52603800	1	protein_coding	ALG11, alpha-1,2-mannosyltransferase [Source:HGNC Symbol;Acc:32456]
ENSG00000265912	0.290662	1.22598	1.74387	0.703025	0.48204	0.644994	NA	RP11-583F2.2	17	62939380	62947172	1	lincRNA
ENSG00000117115	165.414	0.712141	1.01307	0.702952	0.482086	0.645014	11240	PADI2	1	17393256	17445948	-1	protein_coding	peptidyl arginine deiminase, type II [Source:HGNC Symbol;Acc:18341]
ENSG00000109832	0.240365	1.50168	2.13677	0.702778	0.482194	0.645118	29118	DDX25	11	125773271	125793158	1	protein_coding	DEAD (Asp-Glu-Ala-Asp) box helicase 25 [Source:HGNC Symbol;Acc:18698]
ENSG00000258454	0.242321	1.48843	2.11822	0.702679	0.482256	0.64516	NA	RP11-361H10.3	14	76702160	76729817	1	sense_overlapping
ENSG00000066382	0.283175	1.26546	1.80109	0.702605	0.482302	0.645181	744	MPPED2	11	30406040	30608419	-1	protein_coding	metallophosphoesterase domain containing 2 [Source:HGNC Symbol;Acc:1180]
ENSG00000238266	0.186046	1.86973	2.66173	0.702452	0.482397	0.645185	100507127	LINC00707	10	6821560	6884868	1	lincRNA	long intergenic non-protein coding RNA 707 [Source:HGNC Symbol;Acc:44691]
ENSG00000244694	1.19462	1.80902	2.57502	0.702529	0.482349	0.645185	442213	PTCHD4	6	47845764	48036425	-1	protein_coding	patched domain containing 4 [Source:HGNC Symbol;Acc:21345]
ENSG00000273112	0.210459	1.69189	2.40849	0.70247	0.482386	0.645185	NA	RP11-25K21.6	1	161482966	161574889	1	processed_transcript
ENSG00000050748	157.605	-0.310738	0.442736	-0.701859	0.482767	0.64542	5601	MAPK9	5	179660143	179719099	-1	protein_coding	mitogen-activated protein kinase 9 [Source:HGNC Symbol;Acc:6886]
ENSG00000145016	130.335	-0.326885	0.465687	-0.70194	0.482716	0.64542	9711	KIAA0226	3	197398264	197476598	-1	protein_coding	KIAA0226 [Source:HGNC Symbol;Acc:28991]
ENSG00000159761	7.87115	-0.625661	0.891473	-0.701828	0.482787	0.64542	388284	C16orf86	16	67700719	67702661	1	protein_coding	chromosome 16 open reading frame 86 [Source:HGNC Symbol;Acc:33755]
ENSG00000211683	0.274843	1.3068	1.86192	0.701855	0.482769	0.64542	NA	KB-1572G7.3	22	23972805	23981128	-1	processed_transcript
ENSG00000228251	0.217924	1.64149	2.33863	0.701903	0.48274	0.64542	NA	AC012442.6	2	113348373	113349516	1	lincRNA
ENSG00000238005	1.31804	-0.955789	1.36175	-0.701883	0.482752	0.64542	NA	RP11-443B7.1	1	235093089	235105809	-1	lincRNA
ENSG00000257495	0.290817	1.22525	1.74525	0.702051	0.482647	0.64542	100127967	RP11-641A6.2	12	52995251	53009089	1	antisense
ENSG00000173065	131.696	0.492296	0.701501	0.701775	0.482819	0.645422	55731	FAM222B	17	27082996	27182250	-1	protein_coding	family with sequence similarity 222, member B [Source:HGNC Symbol;Acc:25563]
ENSG00000235908	0.290907	1.22483	1.74604	0.701489	0.482998	0.64562	NA	RHOA-IT1	3	49402578	49404439	-1	sense_intronic	RHOA intronic transcript 1 (non-protein coding) [Source:HGNC Symbol;Acc:41308]
ENSG00000255015	0.290915	1.22479	1.74612	0.701438	0.48303	0.645622	NA	RP11-716H6.1	11	122165646	122172471	-1	lincRNA
ENSG00000178171	0.282794	1.26562	1.80448	0.701378	0.483067	0.645631	205147	AMER3	2	131513008	131525707	1	protein_coding	APC membrane recruitment protein 3 [Source:HGNC Symbol;Acc:26771]
ENSG00000132164	0.251409	1.43392	2.04525	0.701096	0.483243	0.645825	6538	SLC6A11	3	10857885	10982419	1	protein_coding	solute carrier family 6 (neurotransmitter transporter), member 11 [Source:HGNC Symbol;Acc:11044]
ENSG00000113595	40.75	0.266291	0.379875	0.700995	0.483306	0.645868	373	TRIM23	5	64885507	64921802	-1	protein_coding	tripartite motif containing 23 [Source:HGNC Symbol;Acc:660]
ENSG00000111641	118.071	0.404583	0.577314	0.700802	0.483427	0.645988	4839	NOP2	12	6666029	6677857	-1	protein_coding	NOP2 nucleolar protein [Source:HGNC Symbol;Acc:7867]
ENSG00000233128	0.282255	1.26825	1.80986	0.700747	0.483461	0.645993	NA	AC007317.1	2	40973627	40994592	1	lincRNA
ENSG00000253878	0.242803	1.48566	2.12028	0.700693	0.483495	0.645997	NA	RP11-347C18.3	8	95962265	95963624	1	sense_intronic
ENSG00000259715	0.282299	1.26804	1.8102	0.700495	0.483618	0.646121	NA	CTD-3110H11.1	15	50651647	50652391	-1	lincRNA
ENSG00000154839	9.85868	0.472727	0.674925	0.700414	0.483669	0.646148	220134	SKA1	18	47901365	47920543	1	protein_coding	spindle and kinetochore associated complex subunit 1 [Source:HGNC Symbol;Acc:28109]
ENSG00000249352	0.290942	1.22466	1.74916	0.700146	0.483836	0.646331	101928885	7SK	5	68266266	68325992	-1	lincRNA	7SK RNA [Source:RFAM;Acc:RF00100]
ENSG00000236227	23.8321	1.28626	1.83747	0.700014	0.483919	0.646359	6046	BRD2	HSCHR6_MHC_MCF	32969905	32980956	1	protein_coding	bromodomain containing 2 [Source:HGNC Symbol;Acc:1103]
ENSG00000257614	0.290503	1.22674	1.75238	0.70004	0.483902	0.646359	NA	RP11-116N8.2	14	36416762	36419250	-1	lincRNA
ENSG00000164761	0.271895	1.32181	1.88845	0.699946	0.483961	0.646374	4982	TNFRSF11B	8	119935796	119964439	-1	protein_coding	tumor necrosis factor receptor superfamily, member 11b [Source:HGNC Symbol;Acc:11909]
ENSG00000162997	1.49656	0.758369	1.08355	0.699892	0.483995	0.646379	344405	PRORSD1P	2	55509455	55511658	1	pseudogene	prolyl-tRNA synthetase associated domain containing 1, pseudogene [Source:HGNC Symbol;Acc:34379]
ENSG00000228809	0.249957	1.44358	2.0629	0.699779	0.484065	0.646432	NA	RP4-705D16.3	20	16695489	16711593	-1	antisense
ENSG00000267254	4.13442	-0.729399	1.0426	-0.699596	0.484179	0.646543	284408	CTD-2162K18.5	19	37288420	37319017	1	antisense
ENSG00000203801	0.195417	1.82198	2.60536	0.69932	0.484352	0.646693	387111	LINC00222	6	109072857	109091145	1	lincRNA	long intergenic non-protein coding RNA 222 [Source:HGNC Symbol;Acc:21560]
ENSG00000272808	1.48865	0.777244	1.11135	0.699368	0.484322	0.646693	NA	RP11-66B24.7	15	101390036	101404501	1	lincRNA
ENSG00000255097	0.192828	1.81783	2.59994	0.699181	0.484439	0.646767	NA	RP11-5L12.1	11	9263995	9267056	-1	sense_intronic
ENSG00000130347	17.4901	-0.761312	1.08945	-0.698804	0.484674	0.647041	84816	RTN4IP1	6	107018903	107077373	-1	protein_coding	reticulon 4 interacting protein 1 [Source:HGNC Symbol;Acc:18647]
ENSG00000110925	70.0526	0.219264	0.313853	0.69862	0.484789	0.647125	81566	CSRNP2	12	51454990	51477447	-1	protein_coding	cysteine-serine-rich nuclear protein 2 [Source:HGNC Symbol;Acc:16006]
ENSG00000111231	63.6377	-0.224801	0.321785	-0.698605	0.484799	0.647125	51184	GPN3	12	110890289	110907073	-1	protein_coding	GPN-loop GTPase 3 [Source:HGNC Symbol;Acc:30186]
ENSG00000205531	134.429	0.235486	0.337201	0.698356	0.484954	0.647251	4676	NAP1L4	11	2965667	3013607	-1	protein_coding	nucleosome assembly protein 1-like 4 [Source:HGNC Symbol;Acc:7640]
ENSG00000240616	0.217484	1.64432	2.35456	0.698357	0.484954	0.647251	NA	AD000092.3	19	13004947	13005694	1	pseudogene
ENSG00000234062	2.96489	-0.738903	1.05818	-0.698277	0.485004	0.647276	NA	RP11-308D16.4	X	135991554	136103789	1	processed_transcript
ENSG00000169047	0.28271	1.26603	1.81332	0.698186	0.485061	0.647311	3667	IRS1	2	227596033	227664475	-1	protein_coding	insulin receptor substrate 1 [Source:HGNC Symbol;Acc:6125]
ENSG00000141485	3.32803	-0.731955	1.04877	-0.697917	0.485229	0.647494	284111	SLC13A5	17	6588032	6616886	-1	protein_coding	solute carrier family 13 (sodium-dependent citrate transporter), member 5 [Source:HGNC Symbol;Acc:23089]
ENSG00000236577	0.298477	1.18768	1.7021	0.697772	0.48532	0.647575	NA	SNRPGP14	13	50063106	50063500	1	pseudogene	small nuclear ribonucleoprotein polypeptide G pseudogene 14 [Source:HGNC Symbol;Acc:42039]
ENSG00000272692	0.282795	1.26562	1.81396	0.697711	0.485358	0.647584	101929234	RP11-399K21.14	10	77168915	77171600	1	lincRNA
ENSG00000104081	101.707	0.15098	0.216634	0.696937	0.485842	0.647859	90427	BMF	15	40380091	40401093	-1	protein_coding	Bcl2 modifying factor [Source:HGNC Symbol;Acc:24132]
ENSG00000104899	0.252661	1.42951	2.05182	0.696706	0.485987	0.647859	100423031	AMH	19	2249308	2252072	1	protein_coding	anti-Mullerian hormone [Source:HGNC Symbol;Acc:464]
ENSG00000104899	0.252661	1.42951	2.05182	0.696706	0.485987	0.647859	268	AMH	19	2249308	2252072	1	protein_coding	anti-Mullerian hormone [Source:HGNC Symbol;Acc:464]
ENSG00000122121	0.189774	1.84832	2.65198	0.69696	0.485828	0.647859	7512	XPNPEP2	X	128872950	128903514	1	protein_coding	X-prolyl aminopeptidase (aminopeptidase P) 2, membrane-bound [Source:HGNC Symbol;Acc:12823]
ENSG00000173269	0.186583	1.86637	2.67854	0.696788	0.485935	0.647859	79812	MMRN2	10	88695297	88729238	-1	protein_coding	multimerin 2 [Source:HGNC Symbol;Acc:19888]
ENSG00000232578	0.258685	1.3942	2.00082	0.696814	0.485919	0.647859	NA	CTC-303L1.1	5	93928473	93930496	1	pseudogene
ENSG00000232593	5.63066	-0.507335	0.727854	-0.697029	0.485785	0.647859	NA	LINC01155	X	53123327	53196196	1	lincRNA	long intergenic non-protein coding RNA 1155 [Source:HGNC Symbol;Acc:49510]
ENSG00000237588	2.76786	0.678729	0.973932	0.696896	0.485868	0.647859	NA	RP11-66D17.3	1	156657487	156661789	-1	lincRNA
ENSG00000249604	2.58308	-0.725208	1.041	-0.696645	0.486025	0.647859	NA	RP11-286E11.2	4	108857187	108862411	-1	antisense
ENSG00000253507	0.23109	1.55801	2.23631	0.696689	0.485998	0.647859	NA	CTD-2501M5.1	8	132320792	132329879	1	lincRNA
ENSG00000254251	0.290941	1.22466	1.75724	0.696925	0.48585	0.647859	NA	RP11-662G23.1	8	91818702	91871468	-1	antisense
ENSG00000254746	0.250554	1.44026	2.0657	0.697228	0.48566	0.647859	NA	RP11-958J22.1	11	45511239	45564024	-1	processed_transcript
ENSG00000258375	0.290895	1.22488	1.75685	0.697204	0.485675	0.647859	NA	RP11-617J18.1	12	81939105	81940229	-1	pseudogene
ENSG00000258610	1.62106	-1.25347	1.79867	-0.696887	0.485874	0.647859	NA	RP11-488C13.7	14	77245295	77248592	1	lincRNA
ENSG00000260619	0.266282	1.35234	1.94086	0.696774	0.485944	0.647859	NA	RP11-775C24.3	15	81283145	81285599	-1	lincRNA
ENSG00000261401	0.218359	1.6387	2.35063	0.697131	0.485721	0.647859	NA	RP11-578F21.3	15	28577383	28581755	1	pseudogene
ENSG00000241860	47.3134	-0.596514	0.856611	-0.696365	0.4862	0.648052	101928670	RP11-34P13.13	1	141474	173862	-1	processed_transcript
ENSG00000165304	3.6342	-0.81374	1.1687	-0.696276	0.486256	0.648065	9833	MELK	9	36572859	36677678	1	protein_coding	maternal embryonic leucine zipper kinase [Source:HGNC Symbol;Acc:16870]
ENSG00000262079	0.201633	1.75355	2.51856	0.696251	0.486272	0.648065	NA	RP11-515O17.3	17	53403118	53405152	-1	lincRNA
ENSG00000213471	0.289904	1.23128	1.76864	0.696174	0.48632	0.648088	440307	TTLL13	15	90792762	90808199	1	protein_coding	tubulin tyrosine ligase-like family, member 13 [Source:HGNC Symbol;Acc:32484]
ENSG00000161103	0.191662	1.83206	2.6321	0.696043	0.486402	0.648115	NA	AC008132.13	22	18834324	18848562	1	protein_coding	Uncharacterized protein [Source:UniProtKB/TrEMBL;Acc:E2QRI0]
ENSG00000167555	92.3397	-0.504813	0.725243	-0.696061	0.486391	0.648115	84436	ZNF528	19	52901102	52921665	1	protein_coding	zinc finger protein 528 [Source:HGNC Symbol;Acc:29384]
ENSG00000124787	14.0768	0.366572	0.526711	0.695964	0.486452	0.648141	10799	RPP40	6	4994966	5004297	-1	protein_coding	ribonuclease P/MRP 40kDa subunit [Source:HGNC Symbol;Acc:20992]
ENSG00000237149	1.22558	-0.849649	1.22095	-0.695893	0.486496	0.648159	NA	ZNF503-AS2	10	77160759	77168738	1	processed_transcript	ZNF503 antisense RNA 2 [Source:HGNC Symbol;Acc:23525]
ENSG00000181626	0.242024	1.49014	2.14242	0.695541	0.486716	0.648411	342850	ANKRD62	18	12093852	12129748	1	protein_coding	ankyrin repeat domain 62 [Source:HGNC Symbol;Acc:35241]
ENSG00000198650	0.298818	1.18608	1.70539	0.695489	0.486749	0.648414	6898	TAT	16	71599563	71611033	-1	protein_coding	tyrosine aminotransferase [Source:HGNC Symbol;Acc:11573]
ENSG00000128805	15.5622	-0.53475	0.769083	-0.695309	0.486862	0.648475	58504	ARHGAP22	10	49654077	49864310	-1	protein_coding	Rho GTPase activating protein 22 [Source:HGNC Symbol;Acc:30320]
ENSG00000166311	39.7888	-0.270531	0.389129	-0.695222	0.486916	0.648475	6609	SMPD1	11	6411655	6416228	1	protein_coding	sphingomyelin phosphodiesterase 1, acid lysosomal [Source:HGNC Symbol;Acc:11120]
ENSG00000180432	0.282531	1.2669	1.82225	0.695242	0.486904	0.648475	1582	CYP8B1	3	42897497	42917633	-1	protein_coding	cytochrome P450, family 8, subfamily B, polypeptide 1 [Source:HGNC Symbol;Acc:2653]
ENSG00000198912	84.6631	-0.316073	0.454637	-0.69522	0.486918	0.648475	339448	C1orf174	1	3805689	3816857	-1	protein_coding	chromosome 1 open reading frame 174 [Source:HGNC Symbol;Acc:27915]
ENSG00000144224	454.466	0.132861	0.191184	0.694936	0.487095	0.64863	23190	UBXN4	2	136499189	136542625	1	protein_coding	UBX domain protein 4 [Source:HGNC Symbol;Acc:14860]
ENSG00000179240	4.32208	-0.65613	0.944119	-0.694965	0.487077	0.64863	101928749	RP11-111M22.2	11	76092357	76125663	1	protein_coding	Homo sapiens putative uncharacterized protein FLJ37770-like (LOC100506127), mRNA. [Source:RefSeq mRNA;Acc:NM_001282456]
ENSG00000179240	4.32208	-0.65613	0.944119	-0.694965	0.487077	0.64863	100506127	RP11-111M22.2	11	76092357	76125663	1	protein_coding	Homo sapiens putative uncharacterized protein FLJ37770-like (LOC100506127), mRNA. [Source:RefSeq mRNA;Acc:NM_001282456]
ENSG00000204758	2.38761	-0.715175	1.02926	-0.694841	0.487155	0.648668	100268168	CTC-308K20.1	5	172381789	172386395	-1	antisense
ENSG00000106436	0.298939	1.18553	1.70654	0.694697	0.487245	0.648722	93408	MYL10	7	101256605	101272576	-1	protein_coding	myosin, light chain 10, regulatory [Source:HGNC Symbol;Acc:29825]
ENSG00000138180	13.7826	-0.513917	0.739843	-0.69463	0.487287	0.648722	55165	CEP55	10	95256389	95288849	1	protein_coding	centrosomal protein 55kDa [Source:HGNC Symbol;Acc:1161]
ENSG00000272277	0.266886	1.3492	1.94232	0.694631	0.487286	0.648722	NA	RP1-40E16.12	6	3068279	3069128	-1	antisense
ENSG00000178026	0.280494	1.27919	1.84187	0.69451	0.487363	0.648781	388886	FAM211B	22	24981588	24989175	-1	protein_coding	family with sequence similarity 211, member B [Source:HGNC Symbol;Acc:33155]
ENSG00000115841	19.06	-0.356801	0.514028	-0.694127	0.487602	0.649059	151393	RMDN2	2	38150330	38294285	1	protein_coding	regulator of microtubule dynamics 2 [Source:HGNC Symbol;Acc:26567]
ENSG00000179954	0.223633	1.6073	2.31653	0.693839	0.487783	0.649125	284297	SSC5D	19	55999771	56030465	1	protein_coding	scavenger receptor cysteine rich domain containing (5 domains) [Source:HGNC Symbol;Acc:26641]
ENSG00000187105	0.250151	1.42622	2.05531	0.693918	0.487734	0.649125	399671	HEATR4	14	73945189	74025651	-1	protein_coding	HEAT repeat containing 4 [Source:HGNC Symbol;Acc:16761]
ENSG00000198924	29.4886	0.338537	0.487945	0.693803	0.487806	0.649125	9937	DCLRE1A	10	115594488	115614142	-1	protein_coding	DNA cross-link repair 1A [Source:HGNC Symbol;Acc:17660]
ENSG00000207554	0.299052	1.18501	1.70761	0.693958	0.487709	0.649125	693232	MIR647	20	62573984	62574079	-1	miRNA	microRNA 647 [Source:HGNC Symbol;Acc:32903]
ENSG00000224358	1.39388	0.754716	1.08771	0.69386	0.48777	0.649125	NA	RP11-466F5.8	1	165738166	165744413	1	antisense
ENSG00000144381	583.245	0.130938	0.188758	0.693682	0.487881	0.649185	3329	HSPD1	2	198351305	198381461	-1	protein_coding	heat shock 60kDa protein 1 (chaperonin) [Source:HGNC Symbol;Acc:5261]
ENSG00000211793	0.258391	1.39578	2.01236	0.693605	0.48793	0.649208	NA	TRAV9-2	14	22409313	22409848	1	TR_V_gene	T cell receptor alpha variable 9-2 [Source:HGNC Symbol;Acc:12154]
ENSG00000131379	0.242555	1.48709	2.14454	0.693428	0.488041	0.649315	84077	C3orf20	3	14716606	14814541	1	protein_coding	chromosome 3 open reading frame 20 [Source:HGNC Symbol;Acc:25320]
ENSG00000229344	1.37032	0.780767	1.12628	0.693229	0.488166	0.649431	NA	RP5-857K21.7	1	568137	568818	1	pseudogene
ENSG00000263345	4.21764	0.58661	0.846246	0.693191	0.48819	0.649431	NA	RP1-59D14.5	17	2278355	2282600	-1	antisense
ENSG00000263335	1.28634	-0.919764	1.32699	-0.69312	0.488234	0.649449	NA	AF001548.5	16	15820531	15826850	1	antisense
ENSG00000180549	1.40588	-1.04804	1.5122	-0.693058	0.488273	0.64946	2529	FUT7	9	139924626	139927462	-1	protein_coding	fucosyltransferase 7 (alpha (1,3) fucosyltransferase) [Source:HGNC Symbol;Acc:4018]
ENSG00000244041	14.4944	0.457867	0.660708	0.692994	0.488313	0.649472	401232	LINC01011	6	2988201	2991407	1	lincRNA	long intergenic non-protein coding RNA 1011 [Source:HGNC Symbol;Acc:33812]
ENSG00000115514	97.3614	0.158741	0.22924	0.692467	0.488644	0.649871	10190	TXNDC9	2	99935445	99957165	-1	protein_coding	thioredoxin domain containing 9 [Source:HGNC Symbol;Acc:24110]
ENSG00000099954	3.00849	-0.784631	1.13365	-0.69213	0.488855	0.65007	27443	CECR2	22	17840837	18037850	1	protein_coding	cat eye syndrome chromosome region, candidate 2 [Source:HGNC Symbol;Acc:1840]
ENSG00000198466	97.8655	0.458754	0.662788	0.692158	0.488838	0.65007	84914	ZNF587	19	58361225	58376480	1	protein_coding	zinc finger protein 587 [Source:HGNC Symbol;Acc:30955]
ENSG00000100557	0.247643	1.46752	2.12069	0.692	0.488937	0.650138	55195	C14orf105	14	57936019	57960585	-1	protein_coding	chromosome 14 open reading frame 105 [Source:HGNC Symbol;Acc:20189]
ENSG00000102780	128.328	0.285478	0.412717	0.691703	0.489124	0.650239	160851	DGKH	13	42614176	42830714	1	protein_coding	diacylglycerol kinase, eta [Source:HGNC Symbol;Acc:2854]
ENSG00000138688	325.895	-0.256173	0.370353	-0.691699	0.489126	0.650239	84162	KIAA1109	4	123073488	123283913	1	protein_coding	KIAA1109 [Source:HGNC Symbol;Acc:26953]
ENSG00000139679	97.8775	0.741055	1.07116	0.691825	0.489047	0.650239	10161	LPAR6	13	48963707	49018840	-1	protein_coding	lysophosphatidic acid receptor 6 [Source:HGNC Symbol;Acc:15520]
ENSG00000197301	0.234972	1.53316	2.21684	0.691596	0.489191	0.650239	101927810	RP11-366L20.2	12	66245120	66275947	-1	protein_coding	Uncharacterized protein [Source:UniProtKB/TrEMBL;Acc:B7WPI5]
ENSG00000218980	0.199412	1.76913	2.55826	0.691535	0.489229	0.650239	NA	FTH1P15	6	56869318	56869597	1	pseudogene	ferritin, heavy polypeptide 1 pseudogene 15 [Source:HGNC Symbol;Acc:3985]
ENSG00000223685	0.250359	1.44134	2.08424	0.691544	0.489223	0.650239	100874188	LINC00571	13	38624954	38717369	-1	lincRNA	long intergenic non-protein coding RNA 571 [Source:HGNC Symbol;Acc:43721]
ENSG00000232642	0.236113	1.52624	2.20687	0.691585	0.489198	0.650239	NA	AC008073.7	2	24388753	24397874	-1	antisense
ENSG00000142046	58.6398	0.409155	0.592106	0.691017	0.489555	0.650631	641649	TMEM91	19	41856816	41889988	1	protein_coding	transmembrane protein 91 [Source:HGNC Symbol;Acc:32393]
ENSG00000116127	22.2219	1.24775	1.80583	0.690956	0.489593	0.650641	7840	ALMS1	2	73612886	73837920	1	protein_coding	Alstrom syndrome 1 [Source:HGNC Symbol;Acc:428]
ENSG00000060762	153.979	-0.149948	0.217059	-0.690817	0.48968	0.650644	51660	MPC1	6	166778407	166796486	-1	protein_coding	mitochondrial pyruvate carrier 1 [Source:HGNC Symbol;Acc:21606]
ENSG00000115548	257.041	0.243515	0.352554	0.690716	0.489744	0.650644	55818	KDM3A	2	86667770	86719839	1	protein_coding	lysine (K)-specific demethylase 3A [Source:HGNC Symbol;Acc:20815]
ENSG00000188610	1.20619	-0.825341	1.19492	-0.690707	0.48975	0.650644	653820	FAM72B	1	120837756	120855681	1	protein_coding	family with sequence similarity 72, member B [Source:HGNC Symbol;Acc:24805]
ENSG00000226017	1.39427	0.755187	1.09313	0.690848	0.489661	0.650644	100874243	PRICKLE2-AS3	3	64173220	64186641	1	antisense	PRICKLE2 antisense RNA 3 [Source:HGNC Symbol;Acc:40918]
ENSG00000243426	0.273423	1.31397	1.90223	0.690755	0.48972	0.650644	NA	RN7SL454P	17	76528875	76529137	-1	misc_RNA	RNA, 7SL, cytoplasmic 454, pseudogene [Source:HGNC Symbol;Acc:46470]
ENSG00000168610	627.891	-0.35399	0.512703	-0.690439	0.489918	0.650827	6774	STAT3	17	40465342	40540586	-1	protein_coding	signal transducer and activator of transcription 3 (acute-phase response factor) [Source:HGNC Symbol;Acc:11364]
ENSG00000112511	25.4223	0.716319	1.03794	0.690137	0.490108	0.650923	5252	PHF1	6	33378176	33384230	1	protein_coding	PHD finger protein 1 [Source:HGNC Symbol;Acc:8919]
ENSG00000128185	55.0153	-0.584863	0.847378	-0.690204	0.490066	0.650923	85359	DGCR6L	22	20301799	20307603	-1	protein_coding	DiGeorge syndrome critical region gene 6-like [Source:HGNC Symbol;Acc:18551]
ENSG00000221883	2.56709	0.657974	0.953409	0.690127	0.490114	0.650923	646450	ARIH2OS	3	48955221	48956818	-1	protein_coding	ariadne homolog 2 opposite strand [Source:HGNC Symbol;Acc:34425]
ENSG00000269948	0.235818	1.52974	2.21615	0.690268	0.490026	0.650923	387707	RP11-248J23.6	10	97709725	97744785	1	protein_coding	Protein LOC100652732 [Source:UniProtKB/TrEMBL;Acc:R4GNH7]
ENSG00000269890	1.16326	-0.77472	1.12299	-0.689874	0.490274	0.651094	NA	RP5-1139B12.2	1	228458144	228462098	-1	antisense
ENSG00000234424	0.274714	1.30744	1.8954	0.689798	0.490321	0.651098	NA	RP11-213G2.1	9	88368221	88401490	1	pseudogene
ENSG00000237426	0.274719	1.30741	1.89543	0.689771	0.490338	0.651098	NA	ZIK1P1	X	123306851	123308309	-1	pseudogene	zinc finger protein interacting with K protein 1 pseudogene 1 [Source:HGNC Symbol;Acc:38031]
ENSG00000173976	0.274758	1.30722	1.89568	0.68958	0.490458	0.651159	84839	RAX2	19	3769087	3772233	-1	protein_coding	retina and anterior neural fold homeobox 2 [Source:HGNC Symbol;Acc:18286]
ENSG00000233057	0.290842	1.22514	1.77684	0.689502	0.490508	0.651159	NA	EEF1A1P14	1	194158097	194159472	1	pseudogene	eukaryotic translation elongation factor 1 alpha 1 pseudogene 14 [Source:HGNC Symbol;Acc:3197]
ENSG00000233203	0.276736	1.29572	1.87913	0.689532	0.490488	0.651159	NA	RP11-67L3.4	1	55353236	55354523	1	antisense
ENSG00000247844	0.290834	1.22517	1.77678	0.689547	0.490479	0.651159	100507056	CCAT1	8	128220111	128231333	-1	lincRNA	colon cancer associated transcript 1 (non-protein coding) [Source:HGNC Symbol;Acc:45128]
ENSG00000084444	30.1282	-0.311932	0.452492	-0.689365	0.490594	0.651191	57613	KIAA1467	12	13197218	13295455	1	protein_coding	KIAA1467 [Source:HGNC Symbol;Acc:29288]
ENSG00000249825	0.273771	1.31273	1.90422	0.68938	0.490584	0.651191	101929215	CTD-2201I18.1	5	79348197	79379477	-1	antisense
ENSG00000204173	0.290891	1.2249	1.77724	0.689216	0.490687	0.651274	101930365	LRRC37A5P	9	114353872	114393569	-1	pseudogene	leucine rich repeat containing 37, member A5, pseudogene [Source:HGNC Symbol;Acc:23369]
ENSG00000204173	0.290891	1.2249	1.77724	0.689216	0.490687	0.651274	101929953	LRRC37A5P	9	114353872	114393569	-1	pseudogene	leucine rich repeat containing 37, member A5, pseudogene [Source:HGNC Symbol;Acc:23369]
ENSG00000204173	0.290891	1.2249	1.77724	0.689216	0.490687	0.651274	652972	LRRC37A5P	9	114353872	114393569	-1	pseudogene	leucine rich repeat containing 37, member A5, pseudogene [Source:HGNC Symbol;Acc:23369]
ENSG00000260366	0.218114	1.64028	2.38048	0.689051	0.490791	0.651371	NA	CTD-2639E6.4	19	49429428	49429701	1	sense_overlapping
ENSG00000255046	1.2136	-0.836698	1.21445	-0.688949	0.490855	0.651415	NA	RP11-297N6.4	8	11655437	11660077	-1	protein_coding	Uncharacterized protein [Source:UniProtKB/TrEMBL;Acc:E9PMM5]
ENSG00000126945	283.072	-0.254557	0.3696	-0.688737	0.490989	0.651551	100529097	HNRNPH2	X	100663283	100669121	1	protein_coding	heterogeneous nuclear ribonucleoprotein H2 (H') [Source:HGNC Symbol;Acc:5042]
ENSG00000126945	283.072	-0.254557	0.3696	-0.688737	0.490989	0.651551	3188	HNRNPH2	X	100663283	100669121	1	protein_coding	heterogeneous nuclear ribonucleoprotein H2 (H') [Source:HGNC Symbol;Acc:5042]
ENSG00000100418	164.682	-0.433352	0.629408	-0.688506	0.491134	0.651703	27351	DESI1	22	41994032	42017100	-1	protein_coding	desumoylating isopeptidase 1 [Source:HGNC Symbol;Acc:24577]
ENSG00000178922	28.1748	0.313458	0.455379	0.688345	0.491236	0.651797	81888	HYI	1	43916824	43919660	-1	protein_coding	hydroxypyruvate isomerase (putative) [Source:HGNC Symbol;Acc:26948]
ENSG00000004864	62.4875	0.232666	0.338125	0.688106	0.491386	0.65185	10165	SLC25A13	7	95749532	95951459	-1	protein_coding	solute carrier family 25 (aspartate/glutamate carrier), member 13 [Source:HGNC Symbol;Acc:10983]
ENSG00000052344	0.295814	1.20005	1.74408	0.688074	0.491406	0.65185	5652	PRSS8	16	31142756	31147083	-1	protein_coding	protease, serine, 8 [Source:HGNC Symbol;Acc:9491]
ENSG00000133103	83.7416	0.182799	0.2657	0.687991	0.491459	0.65185	57511	COG6	13	40229764	40365802	1	protein_coding	component of oligomeric golgi complex 6 [Source:HGNC Symbol;Acc:18621]
ENSG00000143793	26.8617	0.291956	0.424362	0.687987	0.491461	0.65185	79169	C1orf35	1	228288427	228293112	-1	protein_coding	chromosome 1 open reading frame 35 [Source:HGNC Symbol;Acc:19032]
ENSG00000233554	2.65615	0.657574	0.955755	0.688015	0.491444	0.65185	101929639	RP11-326F20.5	9	33166973	33179981	1	antisense
ENSG00000268049	1.15492	-0.764372	1.11068	-0.688204	0.491324	0.65185	NA	CTD-2619J13.9	19	58869365	58870969	1	antisense
ENSG00000272040	1.16311	-0.774548	1.12617	-0.687773	0.491596	0.651987	NA	CTC-366B18.4	5	74904642	74905808	1	lincRNA
ENSG00000197558	0.216804	1.67704	2.43889	0.687625	0.491689	0.652001	NA	SSPO	7	149473131	149531068	1	processed_transcript	SCO-spondin [Source:HGNC Symbol;Acc:21998]
ENSG00000205809	0.305679	1.15319	1.67703	0.687633	0.491684	0.652001	3822	KLRC2	12	10579453	10594899	-1	protein_coding	killer cell lectin-like receptor subfamily C, member 2 [Source:HGNC Symbol;Acc:6375]
ENSG00000212939	0.282592	1.26661	1.84216	0.687567	0.491725	0.652001	NA	RP1-29C18.10	22	49942329	49950121	1	antisense
ENSG00000248780	0.290645	1.22607	1.78322	0.68756	0.49173	0.652001	NA	RP11-632F7.1	4	40788127	40788727	1	pseudogene
ENSG00000177464	0.290686	1.22587	1.78355	0.687321	0.49188	0.652078	2828	GPR4	19	46093022	46105466	-1	protein_coding	G protein-coupled receptor 4 [Source:HGNC Symbol;Acc:4497]
ENSG00000178125	0.215605	1.66425	2.42129	0.68734	0.491869	0.652078	286187	PPP1R42	8	67876334	67968839	-1	protein_coding	protein phosphatase 1, regulatory subunit 42 [Source:HGNC Symbol;Acc:33732]
ENSG00000253430	0.225791	1.59029	2.31347	0.687404	0.491828	0.652078	NA	RP11-14I17.2	8	26280109	26281445	1	sense_intronic
ENSG00000160294	280.648	-0.494226	0.719128	-0.687257	0.491921	0.652091	8888	MCM3AP	21	47655047	47706211	-1	protein_coding	minichromosome maintenance complex component 3 associated protein [Source:HGNC Symbol;Acc:6946]
ENSG00000197576	0.263325	1.36762	1.99051	0.687067	0.49204	0.652167	3201	HOXA4	7	27168126	27170418	-1	protein_coding	homeobox A4 [Source:HGNC Symbol;Acc:5105]
ENSG00000251411	0.266572	1.35083	1.96597	0.687107	0.492016	0.652167	NA	RP11-397E7.4	4	87834419	87835970	-1	pseudogene
ENSG00000139971	1.85683	0.647674	0.943049	0.686787	0.492217	0.652232	145407	C14orf37	14	58466453	58764857	-1	protein_coding	chromosome 14 open reading frame 37 [Source:HGNC Symbol;Acc:19846]
ENSG00000180178	1.1958	-0.80866	1.17753	-0.686744	0.492244	0.652232	440905	FAR2P1	2	130748029	130808704	-1	pseudogene	fatty acyl CoA reductase 2 pseudogene 1 [Source:HGNC Symbol;Acc:49284]
ENSG00000203325	1.48624	0.771169	1.1228	0.686827	0.492192	0.652232	NA	RP11-277A4.4	1	32517892	32539075	-1	antisense
ENSG00000214559	0.306866	1.14773	1.67121	0.686767	0.49223	0.652232	NA	RP11-323J4.1	4	99172839	99182781	-1	antisense
ENSG00000257740	0.281956	1.26972	1.84862	0.686849	0.492178	0.652232	NA	RP11-977G19.12	12	56702652	56703233	1	antisense
ENSG00000137270	0.266745	1.34993	1.9669	0.686324	0.492509	0.6525	8521	GCM1	6	52991762	53013627	-1	protein_coding	glial cells missing homolog 1 (Drosophila) [Source:HGNC Symbol;Acc:4197]
ENSG00000224531	42.4451	0.245348	0.357462	0.686362	0.492485	0.6525	101928218	SMIM13	6	11094266	11138964	1	protein_coding	small integral membrane protein 13 [Source:HGNC Symbol;Acc:27356]
ENSG00000224531	42.4451	0.245348	0.357462	0.686362	0.492485	0.6525	221710	SMIM13	6	11094266	11138964	1	protein_coding	small integral membrane protein 13 [Source:HGNC Symbol;Acc:27356]
ENSG00000183979	0.266761	1.34985	1.96699	0.686252	0.492554	0.65252	256933	NPB	17	79858621	79860781	1	protein_coding	neuropeptide B [Source:HGNC Symbol;Acc:30099]
ENSG00000165816	0.2084	1.70569	2.48611	0.686088	0.492658	0.6526	340706	VWA2	10	115999018	116051272	1	protein_coding	von Willebrand factor A domain containing 2 [Source:HGNC Symbol;Acc:24709]
ENSG00000213057	0.203687	1.72171	2.50957	0.686058	0.492677	0.6526	400798	C1orf220	1	178511887	178518024	1	protein_coding	chromosome 1 open reading frame 220 [Source:HGNC Symbol;Acc:33805]
ENSG00000223626	0.306989	1.14719	1.67244	0.685937	0.492753	0.65266	NA	LINC01044	13	112976881	112985539	-1	lincRNA	long intergenic non-protein coding RNA 1044 [Source:HGNC Symbol;Acc:49032]
ENSG00000198585	166.941	0.414768	0.604762	0.685836	0.492817	0.652703	131870	NUDT16	3	131100515	131107674	1	protein_coding	nudix (nucleoside diphosphate linked moiety X)-type motif 16 [Source:HGNC Symbol;Acc:26442]
ENSG00000141425	143.232	0.232952	0.339793	0.685571	0.492984	0.652843	55197	RPRD1A	18	33564350	33647539	-1	protein_coding	regulation of nuclear pre-mRNA domain containing 1A [Source:HGNC Symbol;Acc:25560]
ENSG00000272077	1.50446	0.740845	1.08059	0.685594	0.492969	0.652843	NA	RP11-348P10.2	3	44708904	44710856	1	lincRNA
ENSG00000168395	25.0346	-0.376322	0.549062	-0.685392	0.493097	0.652854	84289	ING5	2	242641450	242668893	1	protein_coding	inhibitor of growth family, member 5 [Source:HGNC Symbol;Acc:19421]
ENSG00000183287	1.15523	-0.764708	1.11577	-0.685361	0.493116	0.652854	147372	CCBE1	18	57098172	57364612	-1	protein_coding	collagen and calcium binding EGF domains 1 [Source:HGNC Symbol;Acc:29426]
ENSG00000228696	13.4001	0.380935	0.555722	0.685478	0.493042	0.652854	100506084	ARL17B	17	44352150	44439130	-1	protein_coding	ADP-ribosylation factor-like 17B [Source:HGNC Symbol;Acc:32387]
ENSG00000228696	13.4001	0.380935	0.555722	0.685478	0.493042	0.652854	100294341	ARL17B	17	44352150	44439130	-1	protein_coding	ADP-ribosylation factor-like 17B [Source:HGNC Symbol;Acc:32387]
ENSG00000228696	13.4001	0.380935	0.555722	0.685478	0.493042	0.652854	51326	ARL17B	17	44352150	44439130	-1	protein_coding	ADP-ribosylation factor-like 17B [Source:HGNC Symbol;Acc:32387]
ENSG00000261060	1.25255	-0.881413	1.28599	-0.685394	0.493095	0.652854	NA	RP11-545A16.4	1	179559507	179560440	1	sense_overlapping
ENSG00000140854	35.9868	-0.574288	0.838071	-0.685249	0.493187	0.652907	10300	KATNB1	16	57769642	57791162	1	protein_coding	katanin p80 (WD repeat containing) subunit B 1 [Source:HGNC Symbol;Acc:6217]
ENSG00000156509	1.18357	-0.800037	1.16799	-0.684971	0.493362	0.652937	286151	FBXO43	8	101145588	101158028	-1	protein_coding	F-box protein 43 [Source:HGNC Symbol;Acc:28521]
ENSG00000176635	0.298735	1.18646	1.73207	0.684994	0.493348	0.652937	150280	HORMAD2	22	30476163	30573064	1	protein_coding	HORMA domain containing 2 [Source:HGNC Symbol;Acc:28383]
ENSG00000254440	0.298739	1.18644	1.73211	0.684967	0.493365	0.652937	59351	PBOV1	6	138537129	138539627	-1	protein_coding	prostate and breast cancer overexpressed 1 [Source:HGNC Symbol;Acc:21079]
ENSG00000265788	0.298735	1.18646	1.73207	0.684995	0.493347	0.652937	NA	RP11-19P22.5	17	25988575	25990684	-1	lincRNA
ENSG00000271122	29.1356	0.253543	0.370123	0.685022	0.49333	0.652937	NA	RP11-379H18.1	7	35734824	35739023	1	antisense
ENSG00000111961	150.743	-0.224713	0.328088	-0.684917	0.493396	0.652938	23328	SASH1	6	148593440	148873186	1	protein_coding	SAM and SH3 domain containing 1 [Source:HGNC Symbol;Acc:19182]
ENSG00000174564	1.2005	-0.813425	1.1882	-0.684587	0.493604	0.653172	53833	IL20RB	3	136665072	136729927	1	protein_coding	interleukin 20 receptor beta [Source:HGNC Symbol;Acc:6004]
ENSG00000232224	1.19564	0.848475	1.23948	0.684538	0.493635	0.653172	387644	LINC00202-1	10	27220135	27230930	-1	lincRNA	long intergenic non-protein coding RNA 202-1 [Source:HGNC Symbol;Acc:24672]
ENSG00000155961	1.35656	-0.995021	1.45394	-0.684364	0.493745	0.653236	116442	RAB39B	X	154487526	154493874	-1	protein_coding	RAB39B, member RAS oncogene family [Source:HGNC Symbol;Acc:16499]
ENSG00000271734	0.274035	1.31087	1.91539	0.684388	0.49373	0.653236	NA	RP1-111B22.3	6	108351453	108351922	-1	lincRNA
ENSG00000261416	0.305442	1.15558	1.68899	0.684182	0.49386	0.653347	NA	RP11-455F5.5	16	30194826	30196278	-1	antisense
ENSG00000062822	28.7265	-0.457877	0.669581	-0.683827	0.494084	0.653488	5424	POLD1	19	50887461	50921273	1	protein_coding	polymerase (DNA directed), delta 1, catalytic subunit [Source:HGNC Symbol;Acc:9175]
ENSG00000112053	4.13363	0.710423	1.03878	0.683899	0.494039	0.653488	116369	SLC26A8	6	35911291	35992645	-1	protein_coding	solute carrier family 26 (anion exchanger), member 8 [Source:HGNC Symbol;Acc:14468]
ENSG00000251408	0.282521	1.26695	1.85277	0.683817	0.494091	0.653488	NA	RP11-586D19.2	4	6204055	6208376	1	lincRNA
ENSG00000266499	0.265757	1.3551	1.9813	0.683946	0.494009	0.653488	NA	AC008536.1	5	112241335	112241434	-1	miRNA
ENSG00000229852	9.21265	0.422754	0.6184	0.683626	0.494211	0.653606	NA	RP11-398K22.12	6	73972938	74011124	1	antisense
ENSG00000176731	16.1703	0.433689	0.634487	0.683526	0.494274	0.653649	401466	C8orf59	8	86126311	86132650	-1	protein_coding	chromosome 8 open reading frame 59 [Source:HGNC Symbol;Acc:32235]
ENSG00000188483	4.38109	-0.687647	1.00625	-0.683377	0.494369	0.653732	389792	IER5L	9	131937835	131940540	-1	protein_coding	immediate early response 5-like [Source:HGNC Symbol;Acc:23679]
ENSG00000229702	0.242546	1.48714	2.17705	0.683098	0.494545	0.653883	NA	RP1-274L7.1	X	129611043	129658231	-1	lincRNA
ENSG00000248593	13.0712	0.430447	0.630127	0.683112	0.494536	0.653883	171220	DSTNP2	12	6993846	6994950	1	pseudogene	destrin (actin depolymerizing factor) pseudogene 2 [Source:HGNC Symbol;Acc:34546]
ENSG00000242038	1.37203	-1.01239	1.48235	-0.682964	0.49463	0.653955	80864	EGFL8	HSCHR6_MHC_COX	32080837	32084535	1	protein_coding	EGF-like-domain, multiple 8 [Source:HGNC Symbol;Acc:13944]
ENSG00000183914	10.252	0.551259	0.807236	0.682897	0.494672	0.653969	146754	DNAH2	17	7620672	7737062	1	protein_coding	dynein, axonemal, heavy chain 2 [Source:HGNC Symbol;Acc:2948]
ENSG00000138316	0.28282	1.26549	1.85483	0.68227	0.495068	0.654288	140766	ADAMTS14	10	72432559	72522197	1	protein_coding	ADAM metallopeptidase with thrombospondin type 1 motif, 14 [Source:HGNC Symbol;Acc:14899]
ENSG00000206256	3.28262	-2.27142	3.32867	-0.68238	0.494999	0.654288	80864	PPT2	HSCHR6_MHC_COX	32069682	32082453	1	protein_coding	palmitoyl-protein thioesterase 2 [Source:HGNC Symbol;Acc:9326]
ENSG00000206256	3.28262	-2.27142	3.32867	-0.68238	0.494999	0.654288	9374	PPT2	HSCHR6_MHC_COX	32069682	32082453	1	protein_coding	palmitoyl-protein thioesterase 2 [Source:HGNC Symbol;Acc:9326]
ENSG00000236345	0.298933	1.18555	1.73715	0.682466	0.494944	0.654288	NA	RP11-59D5__B.2	6	64516729	64532535	1	antisense
ENSG00000236434	0.307036	1.14698	1.68098	0.682328	0.495032	0.654288	NA	RP11-296A18.6	1	51730588	51731746	-1	antisense
ENSG00000272416	0.242097	1.48972	2.18341	0.682292	0.495054	0.654288	NA	CTD-2081C10.7	5	53176123	53176881	-1	lincRNA
ENSG00000084710	0.299245	1.18425	1.73643	0.682004	0.495237	0.654429	22979	EFR3B	2	25264999	25378243	1	protein_coding	EFR3 homolog B (S. cerevisiae) [Source:HGNC Symbol;Acc:29155]
ENSG00000237735	0.209629	1.69744	2.48878	0.682037	0.495215	0.654429	NA	AP000473.6	21	18126838	18188007	-1	lincRNA
ENSG00000260259	0.274551	1.30827	1.91846	0.681936	0.495279	0.654444	NA	RP11-368I7.4	16	89749028	89752977	-1	protein_coding	Uncharacterized protein [Source:UniProtKB/TrEMBL;Acc:H3BU20]
ENSG00000225630	812.897	0.866679	1.27117	0.681797	0.495367	0.654503	NA	MTND2P28	1	565020	566063	1	pseudogene	MT-ND2 pseudogene 28 [Source:HGNC Symbol;Acc:42129]
ENSG00000258820	0.209711	1.69689	2.48896	0.681768	0.495386	0.654503	NA	RP11-293M10.2	14	75726114	75738653	1	antisense
ENSG00000166682	0.259992	1.3892	2.03873	0.681404	0.495616	0.654763	80975	TMPRSS5	11	113558272	113577095	-1	protein_coding	transmembrane protease, serine 5 [Source:HGNC Symbol;Acc:14908]
ENSG00000185104	102.437	-0.559062	0.820511	-0.681358	0.495645	0.654763	11124	FAF1	1	50905150	51425935	-1	protein_coding	Fas (TNFRSF6) associated factor 1 [Source:HGNC Symbol;Acc:3578]
ENSG00000135925	0.199397	1.76528	2.5914	0.681209	0.495739	0.654804	80326	WNT10A	2	219745085	219764303	1	protein_coding	wingless-type MMTV integration site family, member 10A [Source:HGNC Symbol;Acc:13829]
ENSG00000171865	45.4953	-0.210162	0.308493	-0.681253	0.495712	0.654804	246243	RNASEH1	2	3592383	3606206	-1	protein_coding	ribonuclease H1 [Source:HGNC Symbol;Acc:18466]
ENSG00000259810	0.266394	1.35176	1.98462	0.681117	0.495798	0.654804	NA	AC002519.8	16	31799523	31802314	1	sense_intronic
ENSG00000267895	0.306647	1.14871	1.68652	0.681113	0.4958	0.654804	NA	SIGLEC19P	19	51647083	51647453	1	pseudogene
ENSG00000114786	0.245757	1.46881	2.15696	0.680966	0.495893	0.654863	95	ABHD14A-ACY1	3	52009066	52023199	1	protein_coding	ABHD14A-ACY1 readthrough (NMD candidate) [Source:HGNC Symbol;Acc:38856]
ENSG00000262209	0.27476	1.30721	1.9197	0.680944	0.495907	0.654863	56102	PCDHGB3	5	140749831	140892546	1	protein_coding	protocadherin gamma subfamily B, 3 [Source:HGNC Symbol;Acc:8710]
ENSG00000175866	35.3421	0.365035	0.536125	0.680876	0.49595	0.654878	10458	BAIAP2	17	79008948	79091232	1	protein_coding	BAI1-associated protein 2 [Source:HGNC Symbol;Acc:947]
ENSG00000125571	0.299442	1.18324	1.73819	0.68073	0.496042	0.65496	27178	IL37	2	113670548	113676459	1	protein_coding	interleukin 37 [Source:HGNC Symbol;Acc:15563]
ENSG00000196634	1.37387	0.749391	1.10122	0.680511	0.496181	0.655102	NA	RP3-337D23.3	6	147480061	147502128	1	lincRNA
ENSG00000100351	14.7637	-0.460347	0.676681	-0.680301	0.496314	0.655195	9402	GRAP2	22	40297086	40369725	1	protein_coding	GRB2-related adaptor protein 2 [Source:HGNC Symbol;Acc:4563]
ENSG00000262477	0.21853	1.6376	2.40715	0.680305	0.496311	0.655195	NA	AC021224.1	18	29992145	29993199	1	lincRNA
ENSG00000264438	0.256888	1.40392	2.06411	0.680158	0.496405	0.655274	NA	RN7SL560P	9	131472059	131472318	1	misc_RNA	RNA, 7SL, cytoplasmic 560, pseudogene [Source:HGNC Symbol;Acc:46576]
ENSG00000230465	0.274944	1.30628	1.92097	0.680011	0.496498	0.655356	NA	VENTXP4	3	26388172	26389129	-1	pseudogene	VENT homeobox pseudogene 4 [Source:HGNC Symbol;Acc:30903]
ENSG00000205808	25.0501	0.295783	0.435065	0.679859	0.496593	0.655441	403313	PPAPDC2	9	4662298	4665256	1	protein_coding	phosphatidic acid phosphatase type 2 domain containing 2 [Source:HGNC Symbol;Acc:23682]
ENSG00000145014	3.09068	-0.726128	1.06825	-0.679735	0.496672	0.655504	93109	TMEM44	3	194308402	194354418	-1	protein_coding	transmembrane protein 44 [Source:HGNC Symbol;Acc:25120]
ENSG00000100399	0.298697	1.18663	1.74596	0.679645	0.496729	0.655539	150356	CHADL	22	41625517	41636938	-1	protein_coding	chondroadherin-like [Source:HGNC Symbol;Acc:25165]
ENSG00000197332	0.233854	1.53967	2.26675	0.679241	0.496985	0.655835	401898	ZNF833P	19	11750591	11797382	1	lincRNA	zinc finger protein 833, pseudogene [Source:HGNC Symbol;Acc:33819]
ENSG00000232053	1.21967	-0.839999	1.23683	-0.679155	0.49704	0.655866	NA	AC009784.3	7	135777673	136122174	1	lincRNA
ENSG00000167769	0.266676	1.35029	1.9885	0.679047	0.497108	0.655915	125981	ACER1	19	6306153	6333640	-1	protein_coding	alkaline ceramidase 1 [Source:HGNC Symbol;Acc:18356]
ENSG00000152601	1173.46	0.183074	0.26964	0.678956	0.497166	0.655926	4154	MBNL1	3	151961617	152183569	1	protein_coding	muscleblind-like splicing regulator 1 [Source:HGNC Symbol;Acc:6923]
ENSG00000226751	1.23401	-0.860013	1.26671	-0.678936	0.497178	0.655926	NA	AF127936.5	21	16134031	16135411	-1	lincRNA
ENSG00000259366	2.67533	-0.7221	1.06407	-0.678622	0.497377	0.656147	NA	CTD-2647L4.4	8	28913452	28914202	1	sense_intronic
ENSG00000232442	6.58816	-0.64777	0.955282	-0.678093	0.497713	0.656507	100505771	CTD-3184A7.4	20	62258580	62260177	1	antisense
ENSG00000256464	0.23438	1.53653	2.26586	0.678121	0.497695	0.656507	NA	RP11-613F22.5	11	18511790	18512502	-1	pseudogene
ENSG00000134146	29.1201	-0.418521	0.617316	-0.677969	0.497791	0.65657	89978	DPH6	15	35509546	35838394	-1	protein_coding	diphthamine biosynthesis 6 [Source:HGNC Symbol;Acc:30543]
ENSG00000176720	13.7411	-0.464715	0.685549	-0.677872	0.497853	0.65661	666	BOK	2	242498136	242513546	1	protein_coding	BCL2-related ovarian killer [Source:HGNC Symbol;Acc:1087]
ENSG00000225793	2.15203	0.674768	0.995607	0.677745	0.497934	0.656676	100506804	RP1-234P15.4	6	75994730	76006719	1	lincRNA
ENSG00000182552	89.4273	0.185358	0.273601	0.677474	0.498105	0.656861	201965	RWDD4	4	184560788	184580378	-1	protein_coding	RWD domain containing 4 [Source:HGNC Symbol;Acc:23750]
ENSG00000162910	37.5723	0.218646	0.322779	0.677388	0.49816	0.656892	128308	MRPL55	1	228294380	228297013	-1	protein_coding	mitochondrial ribosomal protein L55 [Source:HGNC Symbol;Acc:16686]
ENSG00000224216	0.239197	1.49456	2.20671	0.67728	0.498228	0.656941	NA	RP13-228J13.1	X	154564167	154581271	-1	antisense
ENSG00000151632	85.4464	0.706236	1.04291	0.677177	0.498294	0.656986	101930400	AKR1C2	10	5029967	5060223	-1	protein_coding	aldo-keto reductase family 1, member C2 [Source:HGNC Symbol;Acc:385]
ENSG00000151632	85.4464	0.706236	1.04291	0.677177	0.498294	0.656986	1646	AKR1C2	10	5029967	5060223	-1	protein_coding	aldo-keto reductase family 1, member C2 [Source:HGNC Symbol;Acc:385]
ENSG00000171456	132.196	-0.203036	0.299869	-0.677081	0.498354	0.657025	171023	ASXL1	20	30946155	31027122	1	protein_coding	additional sex combs like 1 (Drosophila) [Source:HGNC Symbol;Acc:18318]
ENSG00000184313	3.21741	0.678046	1.0018	0.676831	0.498513	0.657152	374977	MROH7	1	55107463	55175939	1	protein_coding	maestro heat-like repeat family member 7 [Source:HGNC Symbol;Acc:24802]
ENSG00000196421	0.253949	1.42171	2.10046	0.676858	0.498496	0.657152	284739	LINC00176	20	62665697	62671315	1	lincRNA	long intergenic non-protein coding RNA 176 [Source:HGNC Symbol;Acc:27655]
ENSG00000182359	22.4738	0.388648	0.57448	0.67652	0.49871	0.657313	143879	KBTBD3	11	105921825	105948492	-1	protein_coding	kelch repeat and BTB (POZ) domain containing 3 [Source:HGNC Symbol;Acc:22934]
ENSG00000228203	2.15441	0.757686	1.12002	0.676491	0.498729	0.657313	386597	RNF144A-AS1	2	7052408	7058840	-1	processed_transcript	RNF144A antisense RNA 1 [Source:HGNC Symbol;Acc:30963]
ENSG00000242085	0.306397	1.14983	1.69957	0.676542	0.498697	0.657313	NA	RPS20P33	14	105840955	105841308	1	pseudogene	ribosomal protein S20 pseudogene 33 [Source:HGNC Symbol;Acc:36725]
ENSG00000228403	0.297543	1.19198	1.76216	0.67643	0.498768	0.657323	NA	RP11-563N6.6	10	50086067	50086694	1	sense_intronic
ENSG00000155850	92.0592	0.270427	0.400103	0.675892	0.499109	0.657732	1836	SLC26A2	5	149340300	149373018	1	protein_coding	solute carrier family 26 (anion exchanger), member 2 [Source:HGNC Symbol;Acc:10994]
ENSG00000099725	17.8477	-1.32562	1.96189	-0.675686	0.49924	0.657781	5616	PRKY	Y	7142013	7249589	1	pseudogene	protein kinase, Y-linked, pseudogene [Source:HGNC Symbol;Acc:9444]
ENSG00000142235	0.274443	1.30881	1.93677	0.675769	0.499187	0.657781	114783	LMTK3	19	48988528	49016446	-1	protein_coding	lemur tyrosine kinase 3 [Source:HGNC Symbol;Acc:19295]
ENSG00000172053	302.071	0.171744	0.254164	0.675719	0.499219	0.657781	102465536	QARS	3	49133365	49142553	-1	protein_coding	glutaminyl-tRNA synthetase [Source:HGNC Symbol;Acc:9751]
ENSG00000172053	302.071	0.171744	0.254164	0.675719	0.499219	0.657781	5859	QARS	3	49133365	49142553	-1	protein_coding	glutaminyl-tRNA synthetase [Source:HGNC Symbol;Acc:9751]
ENSG00000137976	77.5115	1.02663	1.51996	0.675434	0.4994	0.65791	58511	DNASE2B	1	84864215	84880701	1	protein_coding	deoxyribonuclease II beta [Source:HGNC Symbol;Acc:28875]
ENSG00000174132	34.0553	0.356508	0.527802	0.675457	0.499385	0.65791	345757	FAM174A	5	99871009	99922445	1	protein_coding	family with sequence similarity 174, member A [Source:HGNC Symbol;Acc:24943]
ENSG00000228594	21.4877	-0.32864	0.486646	-0.675315	0.499475	0.657968	643988	C1orf233	1	1533392	1535476	-1	protein_coding	chromosome 1 open reading frame 233 [Source:HGNC Symbol;Acc:42951]
ENSG00000164845	0.292014	1.21966	1.80645	0.675168	0.499569	0.657968	NA	FAM86FP	12	8385108	8395544	-1	pseudogene	family with sequence similarity 86, member F, pseudogene [Source:HGNC Symbol;Acc:42357]
ENSG00000266210	5.60492	0.56042	0.829964	0.675234	0.499527	0.657968	NA	RN7SL371P	7	69001035	69001303	-1	misc_RNA	RNA, 7SL, cytoplasmic 371, pseudogene [Source:HGNC Symbol;Acc:46387]
ENSG00000120697	50.533	-0.602917	0.893136	-0.675056	0.49964	0.658021	29880	ALG5	13	37523912	37574398	-1	protein_coding	ALG5, dolichyl-phosphate beta-glucosyltransferase [Source:HGNC Symbol;Acc:20266]
ENSG00000087995	33.0416	-0.280915	0.416171	-0.674999	0.499676	0.658027	339175	METTL2A	17	60501228	60527454	1	protein_coding	methyltransferase like 2A [Source:HGNC Symbol;Acc:25755]
ENSG00000186615	3.53018	0.6452	0.956013	0.674886	0.499748	0.65804	100129075	KTN1-AS1	14	55965996	56046828	-1	antisense	KTN1 antisense RNA 1 [Source:HGNC Symbol;Acc:19842]
ENSG00000198933	4.92856	-1.07861	1.5982	-0.674892	0.499745	0.65804	9755	TBKBP1	17	45771447	45789416	1	protein_coding	TBK1 binding protein 1 [Source:HGNC Symbol;Acc:30140]
ENSG00000129910	0.258201	1.3968	2.06992	0.67481	0.499797	0.658063	1013	CDH15	16	89238175	89261900	1	protein_coding	cadherin 15, type 1, M-cadherin (myotubule) [Source:HGNC Symbol;Acc:1754]
ENSG00000226913	1.16367	-0.775189	1.14906	-0.674626	0.499913	0.658161	100132677	BSN-AS2	3	49586739	49591799	-1	lincRNA	BSN antisense RNA 2 (head to head) [Source:HGNC Symbol;Acc:42445]
ENSG00000266651	0.244153	1.47791	2.19081	0.674594	0.499934	0.658161	NA	RP11-138I1.3	17	16343793	16344266	-1	lincRNA
ENSG00000196358	0.258306	1.39624	2.07038	0.674385	0.500067	0.658295	84628	NTNG2	9	135037334	135119921	1	protein_coding	netrin G2 [Source:HGNC Symbol;Acc:14288]
ENSG00000270011	2.57619	-0.716952	1.06332	-0.674256	0.500149	0.658324	100529215	ZNF559-ZNF177	19	9434850	9493293	1	protein_coding	ZNF559-ZNF177 readthrough [Source:HGNC Symbol;Acc:42964]
ENSG00000270011	2.57619	-0.716952	1.06332	-0.674256	0.500149	0.658324	7730	ZNF559-ZNF177	19	9434850	9493293	1	protein_coding	ZNF559-ZNF177 readthrough [Source:HGNC Symbol;Acc:42964]
ENSG00000273237	0.306763	1.14819	1.70291	0.674252	0.500151	0.658324	NA	CTB-119C2.1	7	26213153	26214565	-1	antisense
ENSG00000272674	0.210292	1.693	2.51216	0.673923	0.50036	0.658558	57717	AC244517.1	HG1082_HG167_PATCH	140560984	140565803	1	protein_coding
ENSG00000111696	10.5607	-0.472971	0.702163	-0.673591	0.500571	0.658786	51559	NT5DC3	12	104164231	104234975	-1	protein_coding	5'-nucleotidase domain containing 3 [Source:HGNC Symbol;Acc:30826]
ENSG00000266979	0.266244	1.35254	2.00808	0.673551	0.500597	0.658786	101927017	RP11-1072C15.2	17	42723732	42727717	-1	lincRNA
ENSG00000119640	13.8784	-0.421604	0.62599	-0.6735	0.500629	0.658788	97	ACYP1	14	75519924	75536186	-1	protein_coding	acylphosphatase 1, erythrocyte (common) type [Source:HGNC Symbol;Acc:179]
ENSG00000246851	0.266278	1.35237	2.00824	0.673408	0.500688	0.658824	NA	RP11-544A12.8	9	134065297	134069592	-1	antisense
ENSG00000080031	1.03672	1.00558	1.49363	0.673242	0.500793	0.658882	5794	PTPRH	19	55692616	55720874	-1	protein_coding	protein tyrosine phosphatase, receptor type, H [Source:HGNC Symbol;Acc:9672]
ENSG00000242252	0.314781	1.11096	1.65017	0.673241	0.500794	0.658882	632	BGLAP	1	156211753	156213112	1	protein_coding	bone gamma-carboxyglutamate (gla) protein [Source:HGNC Symbol;Acc:1043]
ENSG00000107625	107.273	0.287986	0.427844	0.67311	0.500877	0.65895	79009	DDX50	10	70661034	70706603	1	protein_coding	DEAD (Asp-Glu-Ala-Asp) box polypeptide 50 [Source:HGNC Symbol;Acc:17906]
ENSG00000078304	420.653	0.209264	0.311063	0.67274	0.501113	0.659198	5527	PPP2R5C	14	102228135	102394326	1	protein_coding	protein phosphatase 2, regulatory subunit B', gamma [Source:HGNC Symbol;Acc:9311]
ENSG00000141338	0.306227	1.1508	1.71067	0.672716	0.501128	0.659198	10351	ABCA8	17	66863433	66951533	-1	protein_coding	ATP-binding cassette, sub-family A (ABC1), member 8 [Source:HGNC Symbol;Acc:38]
ENSG00000087842	17.8358	-0.603774	0.898076	-0.672297	0.501395	0.659508	8544	PIR	X	15402921	15511687	-1	protein_coding	pirin (iron-binding nuclear protein) [Source:HGNC Symbol;Acc:30048]
ENSG00000214249	0.274809	1.30696	1.94426	0.672214	0.501448	0.659536	647288	CTAGE11P	13	75812080	75814432	-1	pseudogene	CTAGE family, member 11, pseudogene [Source:HGNC Symbol;Acc:37293]
ENSG00000257279	0.314952	1.11021	1.65192	0.67207	0.501539	0.659615	100506551	RP11-231I16.1	12	117415247	117425142	-1	antisense
ENSG00000164078	0.254327	1.41999	2.11321	0.671958	0.50161	0.659649	4486	MST1R	3	49924435	49941299	-1	protein_coding	macrophage stimulating 1 receptor (c-met-related tyrosine kinase) [Source:HGNC Symbol;Acc:7381]
ENSG00000183311	422.004	-0.816293	1.21494	-0.671882	0.501659	0.659649	203068	TUBB	HSCHR6_MHC_QBL	30677512	30682738	1	protein_coding	tubulin, beta class I [Source:HGNC Symbol;Acc:20778]
ENSG00000203262	0.258325	1.39614	2.07793	0.671886	0.501656	0.659649	NA	RP5-961K14.2	X	95325668	95326777	-1	pseudogene
ENSG00000066084	258.992	-0.12294	0.18306	-0.671584	0.501848	0.659857	57609	DIP2B	12	50898768	51142450	1	protein_coding	DIP2 disco-interacting protein 2 homolog B (Drosophila) [Source:HGNC Symbol;Acc:29284]
ENSG00000123080	22.8106	0.338692	0.504491	0.671354	0.501995	0.659982	1031	CDKN2C	1	51426417	51440305	1	protein_coding	cyclin-dependent kinase inhibitor 2C (p18, inhibits CDK4) [Source:HGNC Symbol;Acc:1789]
ENSG00000178917	11.6524	-0.453823	0.675998	-0.671338	0.502005	0.659982	285346	ZNF852	3	44540462	44552128	-1	protein_coding	zinc finger protein 852 [Source:HGNC Symbol;Acc:27713]
ENSG00000245849	7.66403	-0.590989	0.880545	-0.671163	0.502117	0.660087	100505648	RAD51-AS1	15	40978922	40987305	-1	processed_transcript	RAD51 antisense RNA 1 (head to head) [Source:HGNC Symbol;Acc:48621]
ENSG00000236315	0.208922	1.70546	2.54187	0.670948	0.502254	0.660226	259197	NCR3	HSCHR6_MHC_APD	31567993	31572083	-1	protein_coding	natural cytotoxicity triggering receptor 3 [Source:HGNC Symbol;Acc:19077]
ENSG00000180251	5.26445	0.565904	0.843912	0.670572	0.502493	0.660499	389015	SLC9A4	2	103089762	103150431	1	protein_coding	solute carrier family 9, subfamily A (NHE4, cation proton antiporter 4), member 4 [Source:HGNC Symbol;Acc:11077]
ENSG00000085563	1.18379	-0.796781	1.18858	-0.670366	0.502625	0.660548	5243	ABCB1	7	87133175	87342611	-1	protein_coding	ATP-binding cassette, sub-family B (MDR/TAP), member 1 [Source:HGNC Symbol;Acc:40]
ENSG00000183530	166.934	-0.417236	0.622381	-0.670387	0.502611	0.660548	253143	PRR14L	22	32072242	32146126	-1	protein_coding	proline rich 14-like [Source:HGNC Symbol;Acc:28738]
ENSG00000258422	1.39332	0.723015	1.07845	0.670418	0.502592	0.660548	NA	RP11-486O13.2	14	70653840	70696904	1	antisense
ENSG00000203930	0.268924	1.33875	1.99734	0.670265	0.502689	0.660592	286411	LINC00632	X	139791932	139854844	1	protein_coding	long intergenic non-protein coding RNA 632 [Source:HGNC Symbol;Acc:27865]
ENSG00000162595	0.298647	1.18687	1.77088	0.670213	0.502722	0.660594	9077	DIRAS3	1	68511645	68517314	-1	protein_coding	DIRAS family, GTP-binding RAS-like 3 [Source:HGNC Symbol;Acc:687]
ENSG00000068383	5.11521	-0.633958	0.946422	-0.669847	0.502955	0.660818	3632	INPP5A	10	134351324	134596979	1	protein_coding	inositol polyphosphate-5-phosphatase, 40kDa [Source:HGNC Symbol;Acc:6076]
ENSG00000154928	0.265017	1.36271	2.03427	0.669875	0.502937	0.660818	2047	EPHB1	3	134316643	134979309	1	protein_coding	EPH receptor B1 [Source:HGNC Symbol;Acc:3392]
ENSG00000198795	0.210042	1.72122	2.57127	0.669404	0.503238	0.661148	25925	ZNF521	18	22641890	22932154	-1	protein_coding	zinc finger protein 521 [Source:HGNC Symbol;Acc:24605]
ENSG00000145545	20.9217	0.304026	0.454228	0.669325	0.503288	0.661173	6715	SRD5A1	5	6633456	6669675	1	protein_coding	steroid-5-alpha-reductase, alpha polypeptide 1 (3-oxo-5 alpha-steroid delta 4-dehydrogenase alpha 1) [Source:HGNC Symbol;Acc:11284]
ENSG00000240207	4.54712	0.639864	0.956053	0.669276	0.503319	0.661173	100287290	RP11-379F4.4	3	158450052	158501859	1	antisense
ENSG00000258701	1.17881	-0.793935	1.18645	-0.669166	0.50339	0.661202	196872	LINC00638	14	105287538	105290055	1	lincRNA	long intergenic non-protein coding RNA 638 [Source:HGNC Symbol;Acc:28325]
ENSG00000263626	1.13672	-0.741721	1.10846	-0.669143	0.503404	0.661202	NA	AL392111.1	10	76944716	76944816	1	miRNA
ENSG00000239265	0.298872	1.18583	1.77263	0.668967	0.503516	0.661308	116933	CLRN1-AS1	3	150570271	150798513	1	antisense	CLRN1 antisense RNA 1 [Source:HGNC Symbol;Acc:30895]
ENSG00000005302	211.188	-0.228251	0.341275	-0.668817	0.503612	0.661348	10943	MSL3	X	11776278	11793870	1	protein_coding	male-specific lethal 3 homolog (Drosophila) [Source:HGNC Symbol;Acc:7370]
ENSG00000112357	24.3093	-0.299815	0.448253	-0.668852	0.50359	0.661348	5191	PEX7	6	137143717	137235075	1	protein_coding	peroxisomal biogenesis factor 7 [Source:HGNC Symbol;Acc:8860]
ENSG00000196663	68.8519	-0.269888	0.403588	-0.668723	0.503672	0.661348	9895	TECPR2	14	102829300	102968818	1	protein_coding	tectonin beta-propeller repeat containing 2 [Source:HGNC Symbol;Acc:19957]
ENSG00000272563	2.46677	0.773232	1.15623	0.668755	0.503652	0.661348	NA	RP11-480C16.1	2	114190177	114193619	1	lincRNA
ENSG00000253623	0.233911	1.53933	2.30225	0.668617	0.50374	0.661395	NA	RP11-346I3.2	8	67392883	67393721	1	pseudogene
ENSG00000269378	3.16378	-2.2182	3.31823	-0.66849	0.503821	0.661461	NA	ITGB1P1	19	14732446	14733054	-1	pseudogene	integrin beta 1 pseudogene 1 [Source:HGNC Symbol;Acc:3781]
ENSG00000100784	46.6341	-0.227949	0.341176	-0.668129	0.504051	0.661553	9252	RPS6KA5	14	91336799	91526980	-1	protein_coding	ribosomal protein S6 kinase, 90kDa, polypeptide 5 [Source:HGNC Symbol;Acc:10434]
ENSG00000117614	166.965	0.194813	0.291578	0.668132	0.504049	0.661553	25949	SYF2	1	25549170	25558993	-1	protein_coding	SYF2 pre-mRNA-splicing factor [Source:HGNC Symbol;Acc:19824]
ENSG00000221916	0.282467	1.26722	1.89653	0.668181	0.504018	0.661553	55150	C19orf73	19	49621655	49622397	-1	protein_coding	chromosome 19 open reading frame 73 [Source:HGNC Symbol;Acc:25534]
ENSG00000226789	2.57461	-0.719201	1.07639	-0.668158	0.504033	0.661553	NA	AC110926.4	2	128004834	128007658	1	pseudogene
ENSG00000231512	0.276185	1.30066	1.94684	0.668085	0.504079	0.661553	NA	RP11-261C10.2	1	243192814	243215554	-1	lincRNA
ENSG00000236673	3.31173	0.615166	0.92049	0.668302	0.503941	0.661553	NA	RP11-69I8.2	6	132223103	132241705	1	lincRNA
ENSG00000121211	3.70793	0.641972	0.961195	0.667889	0.504204	0.661608	84057	MND1	4	154265801	154336270	1	protein_coding	meiotic nuclear divisions 1 homolog (S. cerevisiae) [Source:HGNC Symbol;Acc:24839]
ENSG00000173626	0.282533	1.2669	1.89692	0.667872	0.504215	0.661608	100128327	TRAPPC3L	6	116816152	116866773	-1	protein_coding	trafficking protein particle complex 3-like [Source:HGNC Symbol;Acc:21090]
ENSG00000214513	0.290749	1.22557	1.83498	0.667896	0.5042	0.661608	344022	NOTO	2	73429386	73439641	1	protein_coding	notochord homeobox [Source:HGNC Symbol;Acc:31839]
ENSG00000269911	0.28281	1.26554	1.89548	0.667663	0.504349	0.661742	653687	FAM226B	X	71997432	71998921	1	sense_intronic	family with sequence similarity 226, member B (non-protein coding) [Source:HGNC Symbol;Acc:31964]
ENSG00000269911	0.28281	1.26554	1.89548	0.667663	0.504349	0.661742	203429	FAM226B	X	71997432	71998921	1	sense_intronic	family with sequence similarity 226, member B (non-protein coding) [Source:HGNC Symbol;Acc:31964]
ENSG00000198883	0.258247	1.39656	2.09203	0.667563	0.504413	0.661785	114824	PNMA5	X	152157368	152162671	-1	protein_coding	paraneoplastic Ma antigen family member 5 [Source:HGNC Symbol;Acc:18743]
ENSG00000117682	98.4065	-0.427306	0.640266	-0.667389	0.504524	0.661845	79947	DHDDS	1	26758773	26797785	1	protein_coding	dehydrodolichyl diphosphate synthase [Source:HGNC Symbol;Acc:20603]
ENSG00000187144	0.299164	1.18457	1.77505	0.667345	0.504552	0.661845	374955	SPATA21	1	16713612	16763919	-1	protein_coding	spermatogenesis associated 21 [Source:HGNC Symbol;Acc:28026]
ENSG00000211456	208.273	-0.421952	0.632285	-0.667344	0.504552	0.661845	22908	SACM1L	3	45730548	45786916	1	protein_coding	SAC1 suppressor of actin mutations 1-like (yeast) [Source:HGNC Symbol;Acc:17059]
ENSG00000164304	0.233428	1.54222	2.31196	0.667064	0.504731	0.661995	285782	CAGE1	6	7326889	7389976	-1	protein_coding	cancer antigen 1 [Source:HGNC Symbol;Acc:21622]
ENSG00000203363	1.16394	-0.775505	1.16265	-0.667017	0.504761	0.661995	NA	AC012454.4	2	85913176	85914170	-1	pseudogene
ENSG00000268403	0.260602	1.38391	2.07451	0.667106	0.504705	0.661995	NA	AC132192.1	11	9481747	9482010	-1	protein_coding	LOC644656 protein; Uncharacterized protein [Source:UniProtKB/TrEMBL;Acc:Q9BT31]
ENSG00000112936	0.306799	1.14803	1.72203	0.666674	0.50498	0.662241	730	C7	5	40909354	40983041	1	protein_coding	complement component 7 [Source:HGNC Symbol;Acc:1346]
ENSG00000139233	81.3508	-0.286782	0.430209	-0.666611	0.505021	0.662253	84298	LLPH	12	66516842	66524548	-1	protein_coding	LLP homolog, long-term synaptic facilitation (Aplysia) [Source:HGNC Symbol;Acc:28229]
ENSG00000267581	0.307229	1.14611	1.71953	0.666524	0.505076	0.662284	NA	CTC-559E9.4	19	19871847	19932525	-1	lincRNA
ENSG00000171659	108.239	-0.288364	0.432712	-0.666411	0.505148	0.662338	2857	GPR34	X	41548226	41556526	1	protein_coding	G protein-coupled receptor 34 [Source:HGNC Symbol;Acc:4490]
ENSG00000089057	57.9396	-0.238106	0.357416	-0.666187	0.505292	0.662484	9962	SLC23A2	20	4833002	4990939	-1	protein_coding	solute carrier family 23 (ascorbic acid transporter), member 2 [Source:HGNC Symbol;Acc:10973]
ENSG00000164904	34.4372	-0.773955	1.16204	-0.666032	0.505391	0.66255	501	ALDH7A1	5	125877533	125931110	-1	protein_coding	aldehyde dehydrogenase 7 family, member A1 [Source:HGNC Symbol;Acc:877]
ENSG00000225391	0.266131	1.35313	2.0317	0.666011	0.505404	0.66255	100294720	RP11-55K22.5	6	137303302	137314371	-1	lincRNA
ENSG00000265619	0.282647	1.26636	1.90191	0.665837	0.505515	0.662654	NA	AC093824.1	4	186043476	186043576	1	miRNA
ENSG00000160471	1.53773	0.758857	1.1398	0.665782	0.505551	0.662659	125965	COX6B2	19	55860674	55866182	-1	protein_coding	cytochrome c oxidase subunit VIb polypeptide 2 (testis) [Source:HGNC Symbol;Acc:24380]
ENSG00000259015	0.244433	1.4763	2.21779	0.66566	0.505628	0.66272	NA	RP11-109N23.6	14	73427303	73428701	1	pseudogene
ENSG00000118418	182.44	-0.150906	0.226742	-0.66554	0.505705	0.662745	9324	HMGN3	6	79910962	79944406	-1	protein_coding	high mobility group nucleosomal binding domain 3 [Source:HGNC Symbol;Acc:12312]
ENSG00000172689	1.39365	0.755371	1.13499	0.665532	0.50571	0.662745	341116	MS4A10	11	60552821	60568778	1	protein_coding	membrane-spanning 4-domains, subfamily A, member 10 [Source:HGNC Symbol;Acc:13368]
ENSG00000038532	84.8264	0.456514	0.686155	0.665323	0.505844	0.662879	23274	CLEC16A	16	11038345	11276046	1	protein_coding	C-type lectin domain family 16, member A [Source:HGNC Symbol;Acc:29013]
ENSG00000124160	112.376	-0.134747	0.202582	-0.665148	0.505956	0.662985	57727	NCOA5	20	44689624	44718591	-1	protein_coding	nuclear receptor coactivator 5 [Source:HGNC Symbol;Acc:15909]
ENSG00000106052	723.691	-0.0862496	0.129699	-0.665001	0.50605	0.663025	8887	TAX1BP1	7	27778950	27884183	1	protein_coding	Tax1 (human T-cell leukemia virus type I) binding protein 1 [Source:HGNC Symbol;Acc:11575]
ENSG00000269976	0.234033	1.5386	2.31366	0.665008	0.506045	0.663025	NA	RP11-130L8.2	2	20786008	20786446	-1	lincRNA
ENSG00000069329	432.355	-0.0929305	0.139814	-0.664674	0.506259	0.663093	55737	VPS35	16	46690054	46723430	-1	protein_coding	vacuolar protein sorting 35 homolog (S. cerevisiae) [Source:HGNC Symbol;Acc:13487]
ENSG00000108840	76.7532	-0.200055	0.300902	-0.664851	0.506146	0.663093	10014	HDAC5	17	42154114	42201070	-1	protein_coding	histone deacetylase 5 [Source:HGNC Symbol;Acc:14068]
ENSG00000205488	0.282881	1.26519	1.9033	0.664737	0.506218	0.663093	NA	CALML3-AS1	10	5556207	5568209	-1	antisense	CALML3 antisense RNA 1 [Source:HGNC Symbol;Acc:44682]
ENSG00000265667	0.248584	1.45129	2.18337	0.664704	0.50624	0.663093	NA	AP003550.1	8	104104852	104104949	-1	miRNA
ENSG00000267239	0.31492	1.11035	1.67018	0.664807	0.506174	0.663093	101927582	RP11-794M8.1	18	13203773	13216366	-1	antisense
ENSG00000164306	21.0166	-0.38073	0.572909	-0.664555	0.506335	0.663152	201973	PRIMPOL	4	185570767	185616117	1	protein_coding	primase and polymerase (DNA-directed) [Source:HGNC Symbol;Acc:26575]
ENSG00000267274	0.31515	1.10935	1.66992	0.664313	0.50649	0.663313	NA	CTD-2006C1.12	19	12050774	12064196	1	sense_overlapping
ENSG00000237222	0.31519	1.10918	1.6703	0.664061	0.506651	0.663483	100507391	AC090505.6	3	194429150	194502897	1	lincRNA
ENSG00000143443	0.873132	1.09154	1.64387	0.664009	0.506684	0.663485	54964	C1orf56	1	151020216	151024462	1	protein_coding	chromosome 1 open reading frame 56 [Source:HGNC Symbol;Acc:26045]
ENSG00000262298	0.307268	1.14593	1.72603	0.663915	0.506745	0.663517	NA	RP5-1107A17.3	17	55017293	55018636	1	antisense
ENSG00000271857	0.283069	1.26427	1.90439	0.663873	0.506772	0.663517	NA	RP1-244F24.1	6	45388816	45389742	-1	antisense
ENSG00000270100	0.274334	1.30936	1.97309	0.663609	0.50694	0.663697	NA	RP11-130L8.1	2	20878014	20878692	-1	lincRNA
ENSG00000230849	0.290507	1.22672	1.84894	0.663475	0.507026	0.663768	NA	GOT2P2	1	173110239	173111489	-1	pseudogene	glutamic-oxaloacetic transaminase 2 pseudogene 2 [Source:HGNC Symbol;Acc:4435]
ENSG00000133069	0.272566	1.32259	1.99374	0.66337	0.507094	0.663815	9911	TMCC2	1	205197304	205242471	1	protein_coding	transmembrane and coiled-coil domain family 2 [Source:HGNC Symbol;Acc:24239]
ENSG00000198732	0.304671	1.16037	1.74948	0.663266	0.50716	0.663861	64093	SMOC1	14	70320848	70499083	1	protein_coding	SPARC related modular calcium binding 1 [Source:HGNC Symbol;Acc:20318]
ENSG00000211584	38.9144	-0.326372	0.492369	-0.662861	0.50742	0.663994	55652	SLC48A1	12	48147699	48176536	1	protein_coding	solute carrier family 48 (heme transporter), member 1 [Source:HGNC Symbol;Acc:26035]
ENSG00000229625	1.13761	-0.742742	1.12042	-0.662914	0.507385	0.663994	NA	RP11-44N12.2	8	99973656	99980512	1	lincRNA
ENSG00000237950	0.250095	1.44282	2.17651	0.662907	0.50739	0.663994	101929609	RP11-7O11.3	1	44410042	44412223	-1	antisense
ENSG00000251666	0.314795	1.11089	1.67585	0.662884	0.507405	0.663994	NA	ZNF346-IT1	5	176478715	176479964	1	sense_intronic	ZNF346 intronic transcript 1 (non-protein coding) [Source:HGNC Symbol;Acc:41423]
ENSG00000272977	2.6519	-0.697306	1.05171	-0.663018	0.507319	0.663994	NA	CTA-390C10.10	22	25872185	25875938	1	sense_intronic
ENSG00000258644	8.87548	0.85638	1.29232	0.662669	0.507543	0.664114	NA	SYNJ2BP-COX16	14	70793069	70883701	-1	processed_transcript	SYNJ2BP-COX16 readthrough [Source:HGNC Symbol;Acc:48350]
ENSG00000145861	0.250677	1.43957	2.17255	0.662617	0.507576	0.664117	114898	C1QTNF2	5	159774758	159797648	-1	protein_coding	C1q and tumor necrosis factor related protein 2 [Source:HGNC Symbol;Acc:14325]
ENSG00000116791	66.4864	0.292803	0.441972	0.662492	0.507656	0.66418	1429	CRYZ	1	75171170	75199092	-1	protein_coding	crystallin, zeta (quinone reductase) [Source:HGNC Symbol;Acc:2419]
ENSG00000235390	0.217842	1.64202	2.47938	0.662271	0.507798	0.664324	NA	CTD-2651B20.5	15	45613275	45613890	-1	pseudogene
ENSG00000114331	405.612	0.413987	0.625204	0.662163	0.507867	0.664373	23527	ACAP2	3	194995465	195163807	-1	protein_coding	ArfGAP with coiled-coil, ankyrin repeat and PH domains 2 [Source:HGNC Symbol;Acc:16469]
ENSG00000177363	0.314967	1.11014	1.67746	0.661801	0.508099	0.66447	221091	LRRN4CL	11	62453874	62457371	-1	protein_coding	LRRN4 C-terminal like [Source:HGNC Symbol;Acc:33724]
ENSG00000188372	3.78423	-0.852924	1.28863	-0.661882	0.508047	0.66447	7784	ZP3	7	76026835	76071388	1	protein_coding	zona pellucida glycoprotein 3 (sperm receptor) [Source:HGNC Symbol;Acc:13189]
ENSG00000199804	0.300091	1.18032	1.78308	0.661955	0.508	0.66447	NA	RNA5SP383	14	24627812	24627931	1	rRNA	RNA, 5S ribosomal pseudogene 383 [Source:HGNC Symbol;Acc:43283]
ENSG00000231595	0.30699	1.14718	1.7333	0.661844	0.508071	0.66447	NA	AC005224.2	17	14113805	14121239	1	antisense
ENSG00000244693	9.79275	0.868953	1.31285	0.661882	0.508047	0.66447	100142659	CTAGE8	7	143963794	143966381	-1	protein_coding	CTAGE family, member 8 [Source:HGNC Symbol;Acc:37294]
ENSG00000239951	0.210346	1.69264	2.55882	0.661491	0.508298	0.66469	NA	IGKV3-20	2	89442057	89442643	-1	IG_V_gene	immunoglobulin kappa variable 3-20 [Source:HGNC Symbol;Acc:5817]
ENSG00000236989	0.307069	1.14682	1.73395	0.661393	0.50836	0.66473	NA	AC142119.1	2	16225344	16245963	-1	lincRNA
ENSG00000246985	3.95303	-0.625507	0.945887	-0.661292	0.508425	0.664774	144481	SOCS2-AS1	12	93936239	93965544	-1	processed_transcript	SOCS2 antisense RNA 1 [Source:HGNC Symbol;Acc:27054]
ENSG00000160439	16.2849	-0.445768	0.674138	-0.661242	0.508457	0.664774	112724	RDH13	19	55550476	55582659	-1	protein_coding	retinol dehydrogenase 13 (all-trans/9-cis) [Source:HGNC Symbol;Acc:19978]
ENSG00000075131	15.3261	0.693285	1.04873	0.661069	0.508568	0.664878	54962	TIPIN	15	66628544	66679084	-1	protein_coding	TIMELESS interacting protein [Source:HGNC Symbol;Acc:30750]
ENSG00000179604	53.3134	-0.213458	0.322984	-0.660893	0.508681	0.664985	23580	CDC42EP4	17	71279763	71308314	-1	protein_coding	CDC42 effector protein (Rho GTPase binding) 4 [Source:HGNC Symbol;Acc:17147]
ENSG00000229539	0.307195	1.14626	1.73499	0.660673	0.508822	0.665128	NA	RP11-119B16.2	20	3868886	3869515	-1	antisense
ENSG00000235065	0.273886	1.31163	1.9859	0.660475	0.508949	0.665253	NA	RPL24P2	20	21095364	21095838	1	pseudogene	ribosomal protein L24 pseudogene 2 [Source:HGNC Symbol;Acc:16597]
ENSG00000243811	11.0818	-0.503958	0.763318	-0.66022	0.509113	0.665425	140564	APOBEC3D	22	39410368	39429281	1	protein_coding	apolipoprotein B mRNA editing enzyme, catalytic polypeptide-like 3D [Source:HGNC Symbol;Acc:17354]
ENSG00000150394	0.278874	1.28505	1.94699	0.660018	0.509243	0.665548	1006	CDH8	16	61681146	62070939	-1	protein_coding	cadherin 8, type 2 [Source:HGNC Symbol;Acc:1767]
ENSG00000166819	1.51529	-1.15612	1.75176	-0.659975	0.50927	0.665548	5346	PLIN1	15	90207596	90222658	-1	protein_coding	perilipin 1 [Source:HGNC Symbol;Acc:9076]
ENSG00000156384	23.4505	0.275003	0.416728	0.65991	0.509311	0.665561	119392	SFR1	10	105881816	105886143	1	protein_coding	SWI5-dependent recombination repair 1 [Source:HGNC Symbol;Acc:29574]
ENSG00000232973	0.259293	1.39681	2.11723	0.659736	0.509423	0.665666	285154	CYP1B1-AS1	2	38302791	38408997	1	antisense	CYP1B1 antisense RNA 1 [Source:HGNC Symbol;Acc:28543]
ENSG00000100058	43.1869	0.205866	0.31218	0.659446	0.509609	0.665868	1416	CRYBB2P1	22	25844072	25916821	1	pseudogene	crystallin, beta B2 pseudogene 1 [Source:HGNC Symbol;Acc:2399]
ENSG00000235865	1.50484	0.742358	1.12608	0.659242	0.50974	0.665998	57000	GSN-AS1	9	124043046	124047808	-1	antisense	GSN antisense RNA 1 [Source:HGNC Symbol;Acc:23372]
ENSG00000158427	1.1232	-0.724038	1.0988	-0.658934	0.509938	0.666215	286527	TMSB15B	X	103173479	103229570	1	protein_coding	thymosin beta 15B [Source:HGNC Symbol;Acc:28612]
ENSG00000158427	1.1232	-0.724038	1.0988	-0.658934	0.509938	0.666215	11013	TMSB15B	X	103173479	103229570	1	protein_coding	thymosin beta 15B [Source:HGNC Symbol;Acc:28612]
ENSG00000245954	0.294716	1.20593	1.83045	0.658818	0.510013	0.666271	100996286	RP11-18H21.1	4	153021906	153025872	1	lincRNA
ENSG00000154917	0.192834	1.81782	2.76064	0.658477	0.510231	0.666516	51560	RAB6B	3	133543083	133614680	-1	protein_coding	RAB6B, member RAS oncogene family [Source:HGNC Symbol;Acc:14902]
ENSG00000254339	0.297842	1.1927	1.81145	0.658422	0.510267	0.666521	NA	RP11-267L5.1	8	115294296	115308068	1	lincRNA
ENSG00000134242	304.015	0.462609	0.702682	0.658347	0.510315	0.666542	26191	PTPN22	1	114356433	114414381	-1	protein_coding	protein tyrosine phosphatase, non-receptor type 22 (lymphoid) [Source:HGNC Symbol;Acc:9652]
ENSG00000172421	0.250387	1.44119	2.18987	0.658116	0.510463	0.666571	146779	EFCAB3	17	60447579	60493837	1	protein_coding	EF-hand calcium binding domain 3 [Source:HGNC Symbol;Acc:26379]
ENSG00000196979	0.323024	1.0737	1.63144	0.65813	0.510455	0.666571	NA	AL360004.1	9	132902889	132906498	-1	protein_coding	Uncharacterized protein [Source:UniProtKB/TrEMBL;Acc:F2Z3C2]
ENSG00000271334	0.269218	1.3356	2.02921	0.658187	0.510418	0.666571	101926940	CTD-2078B5.2	5	39520533	39524810	1	lincRNA
ENSG00000271754	0.283305	1.26312	1.91906	0.658196	0.510412	0.666571	NA	RP3-337H4.9	6	43486918	43487462	-1	antisense
ENSG00000241288	3.18028	0.569221	0.865417	0.657741	0.510704	0.666844	NA	RP11-379B18.5	3	125546081	125607918	-1	lincRNA
ENSG00000115607	6.9148	-0.518563	0.788643	-0.657538	0.510835	0.666974	8807	IL18RAP	2	103035149	103069025	1	protein_coding	interleukin 18 receptor accessory protein [Source:HGNC Symbol;Acc:5989]
ENSG00000260005	0.21525	1.68216	2.55939	0.657248	0.511021	0.667175	NA	AC027601.1	17	79202507	79207783	1	antisense
ENSG00000120137	322.625	0.174464	0.265477	0.657171	0.511071	0.667199	79646	PANK3	5	167975500	168006605	-1	protein_coding	pantothenate kinase 3 [Source:HGNC Symbol;Acc:19365]
ENSG00000267060	5.26392	0.581449	0.884968	0.657028	0.511163	0.667277	100885848	PTGES3L	17	41120105	41132545	-1	protein_coding	prostaglandin E synthase 3 (cytosolic)-like [Source:HGNC Symbol;Acc:43943]
ENSG00000225151	12.2909	-0.426544	0.649692	-0.656532	0.511482	0.667652	101929847	GOLGA2P7	15	84867600	84898888	-1	pseudogene	golgin A2 pseudogene 7 [Source:HGNC Symbol;Acc:49516]
ENSG00000225151	12.2909	-0.426544	0.649692	-0.656532	0.511482	0.667652	101929479	GOLGA2P7	15	84867600	84898888	-1	pseudogene	golgin A2 pseudogene 7 [Source:HGNC Symbol;Acc:49516]
ENSG00000225151	12.2909	-0.426544	0.649692	-0.656532	0.511482	0.667652	642423	GOLGA2P7	15	84867600	84898888	-1	pseudogene	golgin A2 pseudogene 7 [Source:HGNC Symbol;Acc:49516]
ENSG00000225151	12.2909	-0.426544	0.649692	-0.656532	0.511482	0.667652	388152	GOLGA2P7	15	84867600	84898888	-1	pseudogene	golgin A2 pseudogene 7 [Source:HGNC Symbol;Acc:49516]
ENSG00000168476	62.1885	-0.602893	0.918569	-0.65634	0.511606	0.667773	80346	REEP4	8	21995533	21999464	-1	protein_coding	receptor accessory protein 4 [Source:HGNC Symbol;Acc:26176]
ENSG00000144036	53.481	-0.436891	0.665713	-0.656276	0.511647	0.667785	23233	EXOC6B	2	72403113	73053170	-1	protein_coding	exocyst complex component 6B [Source:HGNC Symbol;Acc:17085]
ENSG00000227896	1.22055	-0.844058	1.28683	-0.655922	0.511874	0.668019	NA	RP11-77P6.2	10	88281702	88284858	1	antisense
ENSG00000237914	1.40272	0.737613	1.12458	0.655899	0.511889	0.668019	101929010	RP11-77C3.3	20	1614154	1629118	1	antisense
ENSG00000134308	442.872	-0.270842	0.412964	-0.655849	0.511921	0.668019	10971	YWHAQ	2	9724101	9771143	-1	protein_coding	tyrosine 3-monooxygenase/tryptophan 5-monooxygenase activation protein, theta [Source:HGNC Symbol;Acc:12854]
ENSG00000126262	22.3466	0.421825	0.643364	0.655655	0.512046	0.668029	2867	FFAR2	19	35934809	35942669	1	protein_coding	free fatty acid receptor 2 [Source:HGNC Symbol;Acc:4501]
ENSG00000140479	0.216859	1.67998	2.56251	0.655598	0.512083	0.668029	100507472	PCSK6	15	101840818	102065405	-1	protein_coding	proprotein convertase subtilisin/kexin type 6 [Source:HGNC Symbol;Acc:8569]
ENSG00000140479	0.216859	1.67998	2.56251	0.655598	0.512083	0.668029	5046	PCSK6	15	101840818	102065405	-1	protein_coding	proprotein convertase subtilisin/kexin type 6 [Source:HGNC Symbol;Acc:8569]
ENSG00000148344	0.322968	1.07394	1.63824	0.655542	0.512119	0.668029	9536	PTGES	9	132500610	132515326	-1	protein_coding	prostaglandin E synthase [Source:HGNC Symbol;Acc:9599]
ENSG00000167912	0.323408	1.07209	1.63534	0.655574	0.512098	0.668029	100505501	RP11-25K19.1	8	60031599	60033905	1	antisense
ENSG00000178821	0.314077	1.11281	1.69706	0.655726	0.512	0.668029	339456	TMEM52	1	1849029	1850712	-1	protein_coding	transmembrane protein 52 [Source:HGNC Symbol;Acc:27916]
ENSG00000228612	0.194158	1.80816	2.75757	0.655707	0.512013	0.668029	NA	HK2P1	X	79827370	79830106	-1	pseudogene	hexokinase 2 pseudogene 1 [Source:HGNC Symbol;Acc:4924]
ENSG00000253616	0.186949	1.8629	2.84274	0.655318	0.512263	0.668176	NA	RP11-875O11.3	8	22928890	22932001	-1	antisense
ENSG00000204172	4.4586	-1.68821	2.57686	-0.655141	0.512377	0.668283	728127	AGAP10	10	47191844	47239738	-1	protein_coding	ArfGAP with GTPase domain, ankyrin repeat and PH domain 10 [Source:HGNC Symbol;Acc:23462]
ENSG00000204172	4.4586	-1.68821	2.57686	-0.655141	0.512377	0.668283	642517	AGAP10	10	47191844	47239738	-1	protein_coding	ArfGAP with GTPase domain, ankyrin repeat and PH domain 10 [Source:HGNC Symbol;Acc:23462]
ENSG00000224809	0.298916	1.18562	1.80997	0.655052	0.512434	0.668317	NA	BEND3P2	9	94933523	94935776	1	pseudogene	BEN domain containing 3 pseudogene 2 [Source:HGNC Symbol;Acc:45015]
ENSG00000174827	0.251319	1.436	2.19302	0.654803	0.512595	0.668485	5174	PDZK1	1	145726918	145764074	1	protein_coding	PDZ domain containing 1 [Source:HGNC Symbol;Acc:8821]
ENSG00000261606	1.3493	-0.98877	1.51023	-0.654716	0.512651	0.668516	NA	RP11-414J4.2	15	75108564	75124136	1	processed_transcript
ENSG00000047634	72.2317	0.363769	0.5557	0.654615	0.512716	0.66856	6322	SCML1	X	17755588	17773105	1	protein_coding	sex comb on midleg-like 1 (Drosophila) [Source:HGNC Symbol;Acc:10580]
ENSG00000113387	207.842	-0.108642	0.166018	-0.654397	0.512856	0.668702	10923	SUB1	5	32531739	32604185	1	protein_coding	SUB1 homolog (S. cerevisiae) [Source:HGNC Symbol;Acc:19985]
ENSG00000099251	6.28723	0.527581	0.806551	0.65412	0.513035	0.668851	158160	HSD17B7P2	10	38645305	38667433	1	pseudogene	hydroxysteroid (17-beta) dehydrogenase 7 pseudogene 2 [Source:HGNC Symbol;Acc:28120]
ENSG00000115364	116.391	-0.272833	0.417089	-0.654136	0.513024	0.668851	9801	MRPL19	2	75873909	75917977	1	protein_coding	mitochondrial ribosomal protein L19 [Source:HGNC Symbol;Acc:14052]
ENSG00000269918	2.676	-0.716795	1.09625	-0.653859	0.513202	0.668988	NA	AF131215.9	8	10962201	10964214	-1	sense_intronic
ENSG00000272375	0.273982	1.31115	2.00525	0.653858	0.513203	0.668988	NA	RP11-51J9.6	8	30054920	30055564	1	lincRNA
ENSG00000183837	0.282665	1.26625	1.93718	0.653656	0.513334	0.669117	29944	PNMA3	X	152224766	152228827	1	protein_coding	paraneoplastic Ma antigen 3 [Source:HGNC Symbol;Acc:18742]
ENSG00000127957	8.20311	-0.600245	0.918758	-0.653322	0.513549	0.669191	5387	PMS2P3	7	75132254	75157478	-1	pseudogene	postmeiotic segregation increased 2 pseudogene 3 [Source:HGNC Symbol;Acc:9128]
ENSG00000178752	0.261095	1.38126	2.11408	0.65336	0.513524	0.669191	151176	FAM132B	2	239067623	239077541	1	protein_coding	family with sequence similarity 132, member B [Source:HGNC Symbol;Acc:26727]
ENSG00000224995	1.13703	-0.742064	1.13577	-0.653355	0.513527	0.669191	101928770	RP5-991C6.3	6	82523003	82523874	-1	lincRNA
ENSG00000237693	0.305398	1.15664	1.7704	0.653322	0.513548	0.669191	345611	IRGM	5	150226085	150280298	1	protein_coding	immunity-related GTPase family, M [Source:HGNC Symbol;Acc:29597]
ENSG00000252103	0.252828	1.42765	2.18475	0.653463	0.513458	0.669191	NA	RNU6-917P	20	1509702	1509805	-1	snRNA	RNA, U6 small nuclear 917, pseudogene [Source:HGNC Symbol;Acc:47880]
ENSG00000224273	0.249401	1.44671	2.21494	0.653159	0.513654	0.669286	NA	AC005077.7	7	75747043	75761505	-1	pseudogene
ENSG00000076344	0.279036	1.2938	1.98124	0.653022	0.513742	0.669318	8786	RGS11	16	318300	325980	-1	protein_coding	regulator of G-protein signaling 11 [Source:HGNC Symbol;Acc:9993]
ENSG00000186496	12.0051	-0.439444	0.672933	-0.653027	0.513739	0.669318	252884	ZNF396	18	32946661	32957301	-1	protein_coding	zinc finger protein 396 [Source:HGNC Symbol;Acc:18824]
ENSG00000152556	8.26053	-0.671986	1.02916	-0.652949	0.513789	0.669339	5213	PFKM	12	48498922	48540187	1	protein_coding	phosphofructokinase, muscle [Source:HGNC Symbol;Acc:8877]
ENSG00000168876	48.7601	-0.220063	0.337106	-0.652799	0.513886	0.66936	54851	ANKRD49	11	94226795	94232749	1	protein_coding	ankyrin repeat domain 49 [Source:HGNC Symbol;Acc:25970]
ENSG00000197403	0.266131	1.35314	2.07289	0.652779	0.513899	0.66936	128372	OR6N1	1	158735466	158736492	-1	protein_coding	olfactory receptor, family 6, subfamily N, member 1 [Source:HGNC Symbol;Acc:15034]
ENSG00000251301	3.3539	0.751307	1.15103	0.652727	0.513932	0.66936	101927981	RP11-81H14.2	12	68726668	68845443	-1	lincRNA
ENSG00000256193	1.51302	0.724498	1.10991	0.652752	0.513916	0.66936	100862680	LINC00507	12	128399917	128436097	1	lincRNA	long intergenic non-protein coding RNA 507 [Source:HGNC Symbol;Acc:43558]
ENSG00000131174	294.729	0.0725276	0.111136	0.652602	0.514013	0.669374	1349	COX7B	X	77154935	77162870	1	protein_coding	cytochrome c oxidase subunit VIIb [Source:HGNC Symbol;Acc:2291]
ENSG00000163913	64.5092	0.449477	0.688766	0.652583	0.514025	0.669374	101927266	IFT122	3	129158968	129239198	1	protein_coding	intraflagellar transport 122 homolog (Chlamydomonas) [Source:HGNC Symbol;Acc:13556]
ENSG00000163913	64.5092	0.449477	0.688766	0.652583	0.514025	0.669374	55764	IFT122	3	129158968	129239198	1	protein_coding	intraflagellar transport 122 homolog (Chlamydomonas) [Source:HGNC Symbol;Acc:13556]
ENSG00000273363	0.274932	1.30634	2.00185	0.652563	0.514038	0.669374	NA	RP11-285G1.14	10	45454365	45454906	-1	sense_intronic
ENSG00000185697	8.80976	0.480214	0.736068	0.652405	0.51414	0.669465	4603	MYBL1	8	67474410	67526482	-1	protein_coding	v-myb avian myeloblastosis viral oncogene homolog-like 1 [Source:HGNC Symbol;Acc:7547]
ENSG00000237015	0.315216	1.10907	1.70041	0.652235	0.51425	0.669566	NA	CTA-984G1.5	22	29656878	29658026	1	antisense
ENSG00000128606	0.292674	1.21681	1.86662	0.651877	0.51448	0.66966	10234	LRRC17	7	102553438	102585396	1	protein_coding	leucine rich repeat containing 17 [Source:HGNC Symbol;Acc:16895]
ENSG00000159164	0.277828	1.29183	1.98156	0.651924	0.51445	0.66966	9900	SV2A	1	149874870	149889434	-1	protein_coding	synaptic vesicle glycoprotein 2A [Source:HGNC Symbol;Acc:20566]
ENSG00000213281	223.962	0.130179	0.199639	0.652068	0.514357	0.66966	4893	NRAS	1	115247090	115259515	-1	protein_coding	neuroblastoma RAS viral (v-ras) oncogene homolog [Source:HGNC Symbol;Acc:7989]
ENSG00000235931	0.282429	1.26741	1.94391	0.651992	0.514407	0.66966	NA	C10orf40	10	61715188	61720671	-1	protein_coding	chromosome 10 open reading frame 40 [Source:HGNC Symbol;Acc:23524]
ENSG00000251229	0.298714	1.18656	1.82019	0.651887	0.514474	0.66966	NA	RP11-503N18.5	4	2506808	2508006	-1	pseudogene
ENSG00000096155	19.5541	-1.46097	2.2424	-0.651521	0.51471	0.669918	7917	BAG6	HSCHR6_MHC_QBL	31597040	31610723	-1	protein_coding	BCL2-associated athanogene 6 [Source:HGNC Symbol;Acc:13919]
ENSG00000068885	41.3926	0.572587	0.879055	0.651366	0.51481	0.669969	57560	IFT80	3	159974774	160117668	-1	protein_coding	intraflagellar transport 80 homolog (Chlamydomonas) [Source:HGNC Symbol;Acc:29262]
ENSG00000109466	197.802	-0.16292	0.250141	-0.651312	0.514845	0.669969	11275	KLHL2	4	166128770	166244308	1	protein_coding	kelch-like family member 2 [Source:HGNC Symbol;Acc:6353]
ENSG00000141367	1351.26	-0.237893	0.365227	-0.651357	0.514816	0.669969	1213	CLTC	17	57697219	57773671	1	protein_coding	clathrin, heavy chain (Hc) [Source:HGNC Symbol;Acc:2092]
ENSG00000265798	0.277407	1.29454	1.98787	0.651222	0.514903	0.670004	NA	RP11-271K11.5	17	29365593	29386139	-1	pseudogene
ENSG00000272690	2.03809	0.702434	1.07882	0.651114	0.514973	0.670053	NA	RP11-803B1.8	3	75484499	75506637	1	lincRNA
ENSG00000233547	0.27529	1.30453	2.00375	0.651041	0.51502	0.670073	NA	RP11-57H14.2	10	114710405	114711634	-1	antisense
ENSG00000215529	0.263691	1.36747	2.10068	0.650966	0.515069	0.670095	101928282	EFCAB8	20	31446729	31549006	1	protein_coding	EF-hand calcium binding domain 8 [Source:HGNC Symbol;Acc:34532]
ENSG00000215529	0.263691	1.36747	2.10068	0.650966	0.515069	0.670095	388795	EFCAB8	20	31446729	31549006	1	protein_coding	EF-hand calcium binding domain 8 [Source:HGNC Symbol;Acc:34532]
ENSG00000104848	2.65959	-0.703126	1.08083	-0.650541	0.515343	0.670327	3743	KCNA7	19	49570675	49576198	-1	protein_coding	potassium voltage-gated channel, shaker-related subfamily, member 7 [Source:HGNC Symbol;Acc:6226]
ENSG00000236756	1.13107	-0.734173	1.12848	-0.650585	0.515315	0.670327	414245	DNAJC9-AS1	10	75007118	75036742	1	antisense	DNAJC9 antisense RNA 1 [Source:HGNC Symbol;Acc:31432]
ENSG00000259402	0.258706	1.39408	2.14274	0.650608	0.5153	0.670327	NA	RP11-30K9.4	15	59107471	59109927	1	sense_intronic
ENSG00000253948	0.314386	1.11268	1.7119	0.64997	0.515712	0.67073	NA	RP11-410L14.2	8	100008991	100025272	-1	lincRNA
ENSG00000259744	0.290465	1.22693	1.88769	0.649963	0.515716	0.67073	NA	RP11-138H8.6	15	71141222	71142109	-1	sense_intronic
ENSG00000129682	0.301126	1.1782	1.81325	0.649771	0.51584	0.67077	2258	FGF13	X	137713735	138304939	-1	protein_coding	fibroblast growth factor 13 [Source:HGNC Symbol;Acc:3670]
ENSG00000184293	8.06027	0.619605	0.953579	0.649768	0.515842	0.67077	160365	CLECL1	12	9868456	9885895	-1	protein_coding	C-type lectin-like 1 [Source:HGNC Symbol;Acc:24462]
ENSG00000196335	2.12127	0.610838	0.940037	0.649802	0.51582	0.67077	56164	STK31	7	23749786	23872132	1	protein_coding	serine/threonine kinase 31 [Source:HGNC Symbol;Acc:11407]
ENSG00000187951	24.4537	-0.698211	1.07497	-0.649515	0.516006	0.6709	100288637	ARHGAP11B	15	30916697	31065196	1	protein_coding	Rho GTPase activating protein 11B [Source:HGNC Symbol;Acc:15782]
ENSG00000187951	24.4537	-0.698211	1.07497	-0.649515	0.516006	0.6709	89839	ARHGAP11B	15	30916697	31065196	1	protein_coding	Rho GTPase activating protein 11B [Source:HGNC Symbol;Acc:15782]
ENSG00000267102	9.26254	0.429164	0.660724	0.649537	0.515992	0.6709	NA	RP11-686D22.7	17	33736621	33737247	-1	pseudogene
ENSG00000254965	0.289954	1.22937	1.89301	0.649427	0.516063	0.670932	NA	RP11-113K21.2	11	82822102	82822484	-1	pseudogene
ENSG00000154864	1.45732	1.74764	2.6915	0.64932	0.516131	0.67098	63895	PIEZO2	18	10666480	11148587	-1	protein_coding	piezo-type mechanosensitive ion channel component 2 [Source:HGNC Symbol;Acc:26270]
ENSG00000265590	10.6638	1.01085	1.55698	0.649236	0.516186	0.67101	NA	AP000275.65	21	33951132	33984591	-1	protein_coding	Uncharacterized protein [Source:UniProtKB/TrEMBL;Acc:F8VZ95]
ENSG00000234912	15.83	-0.389923	0.600815	-0.648989	0.516345	0.671135	102466864	LINC00338	17	75082798	75091068	1	processed_transcript	long intergenic non-protein coding RNA 338 [Source:HGNC Symbol;Acc:33099]
ENSG00000234912	15.83	-0.389923	0.600815	-0.648989	0.516345	0.671135	677781	LINC00338	17	75082798	75091068	1	processed_transcript	long intergenic non-protein coding RNA 338 [Source:HGNC Symbol;Acc:33099]
ENSG00000234912	15.83	-0.389923	0.600815	-0.648989	0.516345	0.671135	654434	LINC00338	17	75082798	75091068	1	processed_transcript	long intergenic non-protein coding RNA 338 [Source:HGNC Symbol;Acc:33099]
ENSG00000240399	0.331112	1.03802	1.59945	0.648988	0.516346	0.671135	NA	RP1-228P16.1	12	48448596	48449374	-1	pseudogene
ENSG00000102241	178.918	0.28856	0.444792	0.648753	0.516498	0.671167	27336	HTATSF1	X	135579238	135594505	1	protein_coding	HIV-1 Tat specific factor 1 [Source:HGNC Symbol;Acc:5276]
ENSG00000137860	0.30666	1.14866	1.77055	0.648755	0.516497	0.671167	9153	SLC28A2	15	45544428	45568149	1	protein_coding	solute carrier family 28 (concentrative nucleoside transporter), member 2 [Source:HGNC Symbol;Acc:11002]
ENSG00000213809	12.2186	-0.444793	0.685541	-0.64882	0.516455	0.671167	100528032	KLRK1	12	10524952	10544473	-1	protein_coding	killer cell lectin-like receptor subfamily K, member 1 [Source:HGNC Symbol;Acc:18788]
ENSG00000213809	12.2186	-0.444793	0.685541	-0.64882	0.516455	0.671167	22914	KLRK1	12	10524952	10544473	-1	protein_coding	killer cell lectin-like receptor subfamily K, member 1 [Source:HGNC Symbol;Acc:18788]
ENSG00000243753	3.04644	-2.16364	3.33446	-0.648871	0.516422	0.671167	3139	HLA-L	6	30227361	30260791	1	pseudogene	major histocompatibility complex, class I, L (pseudogene) [Source:HGNC Symbol;Acc:4970]
ENSG00000123901	0.306798	1.14804	1.77033	0.648488	0.516669	0.671266	10888	GPR83	11	94110477	94134585	-1	protein_coding	G protein-coupled receptor 83 [Source:HGNC Symbol;Acc:4523]
ENSG00000161265	47.7848	0.232881	0.359102	0.648511	0.516655	0.671266	199746	U2AF1L4	19	36233365	36236346	-1	protein_coding	U2 small nuclear RNA auxiliary factor 1-like 4 [Source:HGNC Symbol;Acc:23020]
ENSG00000249198	1.13692	-0.74192	1.14398	-0.648543	0.516634	0.671266	NA	RP11-772C9.1	5	57047019	57047544	-1	lincRNA
ENSG00000105372	1789.99	0.137862	0.212694	0.64817	0.516875	0.67145	6223	RPS19	19	42363988	42376994	1	protein_coding	ribosomal protein S19 [Source:HGNC Symbol;Acc:10402]
ENSG00000260167	0.298761	1.18635	1.83027	0.64818	0.516869	0.67145	NA	RP11-146F11.5	16	30597228	30619914	1	antisense
ENSG00000164933	58.2181	-0.224662	0.34671	-0.647983	0.516996	0.671566	81034	SLC25A32	8	104410863	104427417	-1	protein_coding	solute carrier family 25 (mitochondrial folate carrier), member 32 [Source:HGNC Symbol;Acc:29683]
ENSG00000170365	32.4046	0.861536	1.32987	0.647836	0.517091	0.671612	4086	SMAD1	4	146402346	146479231	1	protein_coding	SMAD family member 1 [Source:HGNC Symbol;Acc:6767]
ENSG00000203416	2.86229	0.692092	1.06832	0.64783	0.517095	0.671612	NA	FAM32B	22	17694618	17695045	1	pseudogene	family with sequence similarity 32, member B (pseudogene) [Source:HGNC Symbol;Acc:30945]
ENSG00000089558	0.306936	1.14742	1.77134	0.647767	0.517136	0.671624	23415	KCNH4	17	40308909	40333296	-1	protein_coding	potassium voltage-gated channel, subfamily H (eag-related), member 4 [Source:HGNC Symbol;Acc:6253]
ENSG00000210154	1.19763	-0.816156	1.26058	-0.647446	0.517343	0.671851	NA	MT-TD	MT	7518	7585	1	Mt_tRNA	mitochondrially encoded tRNA aspartic acid [Source:HGNC Symbol;Acc:7478]
ENSG00000186994	0.279008	1.28765	1.98934	0.647277	0.517452	0.671952	256949	KANK3	19	8387468	8408146	-1	protein_coding	KN motif and ankyrin repeat domains 3 [Source:HGNC Symbol;Acc:24796]
ENSG00000164032	482.702	-0.161341	0.249291	-0.647202	0.517501	0.671974	3015	H2AFZ	4	100869243	100871545	-1	protein_coding	H2A histone family, member Z [Source:HGNC Symbol;Acc:4741]
ENSG00000167196	47.6834	-0.32766	0.506436	-0.646993	0.517636	0.672025	26263	FBXO22	15	76196200	76227609	1	protein_coding	F-box protein 22 [Source:HGNC Symbol;Acc:13593]
ENSG00000172732	59.1605	-0.227035	0.350865	-0.647072	0.517585	0.672025	80198	MUS81	11	65624597	65635124	1	protein_coding	MUS81 structure-specific endonuclease subunit [Source:HGNC Symbol;Acc:29814]
ENSG00000267296	8.23171	0.429788	0.664253	0.647024	0.517616	0.672025	80054	CEBPA-AS1	19	33793763	33795960	1	antisense
ENSG00000105327	17.2475	-0.343442	0.530964	-0.646827	0.517744	0.672124	100422899	BBC3	19	47724081	47736023	-1	protein_coding	BCL2 binding component 3 [Source:HGNC Symbol;Acc:17868]
ENSG00000105327	17.2475	-0.343442	0.530964	-0.646827	0.517744	0.672124	100422832	BBC3	19	47724081	47736023	-1	protein_coding	BCL2 binding component 3 [Source:HGNC Symbol;Acc:17868]
ENSG00000105327	17.2475	-0.343442	0.530964	-0.646827	0.517744	0.672124	27113	BBC3	19	47724081	47736023	-1	protein_coding	BCL2 binding component 3 [Source:HGNC Symbol;Acc:17868]
ENSG00000260060	0.307048	1.14691	1.77338	0.64674	0.517801	0.672156	NA	RP11-388M20.1	16	31207452	31208284	1	antisense
ENSG00000118620	71.9686	0.641733	0.992915	0.646313	0.518077	0.672408	80264	ZNF430	19	21203426	21242856	1	protein_coding	zinc finger protein 430 [Source:HGNC Symbol;Acc:20808]
ENSG00000148057	17.7572	-0.341787	0.529004	-0.646095	0.518218	0.672408	414328	IDNK	9	86237964	86259045	1	protein_coding	idnK, gluconokinase homolog (E. coli) [Source:HGNC Symbol;Acc:31367]
ENSG00000162775	45.6535	0.339122	0.524867	0.646109	0.518209	0.672408	64783	RBM15	1	110881128	110889299	1	protein_coding	RNA binding motif protein 15 [Source:HGNC Symbol;Acc:14959]
ENSG00000175544	15.5381	0.625957	0.968703	0.646181	0.518162	0.672408	57010	CABP4	11	67219877	67226699	1	protein_coding	calcium binding protein 4 [Source:HGNC Symbol;Acc:1386]
ENSG00000188038	0.322475	1.07603	1.66517	0.6462	0.51815	0.672408	123904	NRN1L	16	67918708	67922758	1	protein_coding	neuritin 1-like [Source:HGNC Symbol;Acc:29811]
ENSG00000249383	0.331067	1.03821	1.60678	0.646142	0.518188	0.672408	101927274	RP11-1018N14.1	17	49389970	49412526	-1	lincRNA
ENSG00000260273	0.323264	1.07268	1.6597	0.646313	0.518077	0.672408	NA	RP11-425D10.10	6	109703998	109704869	1	antisense
ENSG00000224316	0.307185	1.1463	1.77437	0.646032	0.518258	0.672419	NA	RP11-479O9.2	7	65238607	65267054	1	pseudogene
ENSG00000050344	30.7326	0.436777	0.677374	0.644809	0.519051	0.673084	9603	NFE2L3	7	26191860	26226745	1	protein_coding	nuclear factor, erythroid 2-like 3 [Source:HGNC Symbol;Acc:7783]
ENSG00000102804	156.006	-0.183675	0.28483	-0.644858	0.51902	0.673084	8848	TSC22D1	13	45007655	45151283	-1	protein_coding	TSC22 domain family, member 1 [Source:HGNC Symbol;Acc:16826]
ENSG00000123570	0.282431	1.26741	1.96502	0.644984	0.518938	0.673084	51209	RAB9B	X	103077252	103087158	-1	protein_coding	RAB9B, member RAS oncogene family [Source:HGNC Symbol;Acc:14090]
ENSG00000173110	53.0248	-0.364023	0.564553	-0.644798	0.519058	0.673084	3310	HSPA6	1	161494036	161496681	1	protein_coding	heat shock 70kDa protein 6 (HSP70B') [Source:HGNC Symbol;Acc:5239]
ENSG00000187605	212.417	0.357805	0.554712	0.645029	0.518908	0.673084	200424	TET3	2	74229840	74335303	1	protein_coding	tet methylcytosine dioxygenase 3 [Source:HGNC Symbol;Acc:28313]
ENSG00000188783	1.11461	-0.713105	1.10577	-0.644896	0.518995	0.673084	5549	PRELP	1	203444956	203460480	1	protein_coding	proline/arginine-rich end leucine-rich repeat protein [Source:HGNC Symbol;Acc:9357]
ENSG00000201151	0.270818	1.32883	2.06081	0.644813	0.519049	0.673084	NA	SNORD56	20	33704939	33705010	-1	snoRNA	Small nucleolar RNA SNORD56 [Source:RFAM;Acc:RF00275]
ENSG00000229191	0.282392	1.26759	1.96483	0.645142	0.518835	0.673084	NA	RP11-168O16.1	1	200993077	200997920	1	lincRNA
ENSG00000229671	2.55507	-0.741565	1.14955	-0.645094	0.518867	0.673084	101927624	LINC01150	11	1923877	1929145	1	lincRNA	long intergenic non-protein coding RNA 1150 [Source:HGNC Symbol;Acc:49469]
ENSG00000230246	0.25067	1.43961	2.23377	0.644473	0.519269	0.673316	NA	SPATA31C1	9	90529408	90538572	1	pseudogene	SPATA31 subfamily C, member 1 [Source:HGNC Symbol;Acc:27846]
ENSG00000105287	48.6268	-0.337408	0.523857	-0.644084	0.519521	0.67335	25865	PRKD2	19	47177532	47220384	-1	protein_coding	protein kinase D2 [Source:HGNC Symbol;Acc:17293]
ENSG00000149609	0.274253	1.30978	2.03265	0.64437	0.519336	0.67335	128864	C20orf144	20	32250090	32253425	1	protein_coding	chromosome 20 open reading frame 144 [Source:HGNC Symbol;Acc:16137]
ENSG00000177182	3.57135	0.551383	0.855929	0.644193	0.51945	0.67335	157807	CLVS1	8	61969717	62414204	1	protein_coding	clavesin 1 [Source:HGNC Symbol;Acc:23139]
ENSG00000177984	0.274322	1.30943	2.03295	0.644101	0.51951	0.67335	389812	LCN15	9	139654086	139660707	-1	protein_coding	lipocalin 15 [Source:HGNC Symbol;Acc:33777]
ENSG00000186448	52.2153	-0.226945	0.352328	-0.64413	0.519491	0.67335	10168	ZNF197	3	44626380	44689963	1	protein_coding	zinc finger protein 197 [Source:HGNC Symbol;Acc:12988]
ENSG00000260698	1.11419	-0.712634	1.10643	-0.644082	0.519522	0.67335	NA	RP11-439E19.9	1	246845410	246848377	1	lincRNA
ENSG00000266490	0.282018	1.26944	1.97017	0.644328	0.519363	0.67335	NA	CTD-2349P21.9	17	29119390	29119851	1	lincRNA
ENSG00000269303	0.31449	1.11223	1.72696	0.644038	0.519551	0.67335	NA	CTD-2527I21.7	19	35489137	35491074	-1	antisense
ENSG00000169714	968.169	-0.0835509	0.129784	-0.643768	0.519726	0.673494	7555	CNBP	3	128888327	128902765	-1	protein_coding	CCHC-type zinc finger, nucleic acid binding protein [Source:HGNC Symbol;Acc:13164]
ENSG00000175147	1.24534	-0.873056	1.35615	-0.643774	0.519722	0.673494	200197	TMEM51-AS1	1	15442448	15478960	-1	processed_transcript	TMEM51 antisense RNA 1 [Source:HGNC Symbol;Acc:26301]
ENSG00000103429	158.452	-0.128621	0.199995	-0.643118	0.520147	0.673916	51283	BFAR	16	14726672	14763093	1	protein_coding	bifunctional apoptosis regulator [Source:HGNC Symbol;Acc:17613]
ENSG00000187024	7.47674	-0.570031	0.886296	-0.643161	0.52012	0.673916	138428	PTRH1	9	130455257	130487152	-1	protein_coding	peptidyl-tRNA hydrolase 1 homolog (S. cerevisiae) [Source:HGNC Symbol;Acc:27039]
ENSG00000234699	0.282872	1.26523	1.96718	0.643172	0.520113	0.673916	NA	RP11-225H22.4	10	105212603	105222452	1	antisense
ENSG00000211698	2.7174	0.807861	1.25631	0.643042	0.520197	0.673939	NA	TRGV4	7	38393316	38394118	-1	TR_V_gene	T cell receptor gamma variable 4 [Source:HGNC Symbol;Acc:12289]
ENSG00000167476	0.283391	1.26465	1.96712	0.642891	0.520295	0.673991	126306	JSRP1	19	2252251	2269758	-1	protein_coding	junctional sarcoplasmic reticulum protein 1 [Source:HGNC Symbol;Acc:24963]
ENSG00000167646	1.12874	-0.736066	1.14495	-0.642882	0.520301	0.673991	352909	DNAAF3	19	55670031	55678090	-1	protein_coding	dynein, axonemal, assembly factor 3 [Source:HGNC Symbol;Acc:30492]
ENSG00000155959	33.8132	1.19909	1.86549	0.642774	0.520371	0.67404	7411	VBP1	X	154425284	154468098	1	protein_coding	von Hippel-Lindau binding protein 1 [Source:HGNC Symbol;Acc:12662]
ENSG00000106853	79.245	0.360779	0.561337	0.642714	0.520409	0.674048	22949	PTGR1	9	114312002	114362135	-1	protein_coding	prostaglandin reductase 1 [Source:HGNC Symbol;Acc:18429]
ENSG00000261840	0.231813	1.57447	2.45011	0.642611	0.520476	0.674094	NA	RP11-146F11.1	16	30709030	30710379	-1	antisense
ENSG00000170382	0.331077	1.03817	1.6164	0.642275	0.520695	0.674245	10446	LRRN2	1	204586298	204654861	-1	protein_coding	leucine rich repeat neuronal 2 [Source:HGNC Symbol;Acc:16914]
ENSG00000232719	0.323069	1.07351	1.67152	0.642234	0.520721	0.674245	NA	RP11-13J8.1	2	201966105	201967859	1	lincRNA
ENSG00000242948	0.323058	1.07356	1.67142	0.642302	0.520677	0.674245	NA	EPS15P1	7	46820971	46823041	1	pseudogene	epidermal growth factor receptor pathway substrate 15 pseudogene 1 [Source:HGNC Symbol;Acc:18166]
ENSG00000270964	0.323064	1.07353	1.67147	0.642266	0.520701	0.674245	NA	RP11-502I4.3	15	67833410	67834942	-1	lincRNA
ENSG00000139428	42.7248	-0.204786	0.318923	-0.642116	0.520798	0.674298	326625	MMAB	12	109991542	110011679	-1	protein_coding	methylmalonic aciduria (cobalamin deficiency) cblB type [Source:HGNC Symbol;Acc:19331]
ENSG00000234947	3.0141	-2.14823	3.34578	-0.642073	0.520826	0.674298	8859	STK19	HSCHR6_MHC_COX	31926504	31936775	1	protein_coding	serine/threonine kinase 19 [Source:HGNC Symbol;Acc:11398]
ENSG00000104967	0.323114	1.07332	1.67192	0.64197	0.520893	0.674343	4858	NOVA2	19	46436992	46476804	-1	protein_coding	neuro-oncological ventral antigen 2 [Source:HGNC Symbol;Acc:7887]
ENSG00000133063	7.99986	-0.747767	1.16503	-0.641846	0.520973	0.674381	1118	CHIT1	1	203181955	203242769	-1	protein_coding	chitinase 1 (chitotriosidase) [Source:HGNC Symbol;Acc:1936]
ENSG00000272049	0.243155	1.48361	2.31154	0.641826	0.520986	0.674381	NA	RP11-480D4.6	5	8445062	8445648	-1	lincRNA
ENSG00000103047	60.1201	0.439696	0.685527	0.641399	0.521263	0.674699	79613	TANGO6	16	68877507	69119083	1	protein_coding	transport and golgi organization 6 homolog (Drosophila) [Source:HGNC Symbol;Acc:25749]
ENSG00000058600	45.3484	-0.564598	0.880467	-0.641248	0.521362	0.674735	101060521	POLR3E	16	22308730	22346424	1	protein_coding	polymerase (RNA) III (DNA directed) polypeptide E (80kD) [Source:HGNC Symbol;Acc:30347]
ENSG00000058600	45.3484	-0.564598	0.880467	-0.641248	0.521362	0.674735	55718	POLR3E	16	22308730	22346424	1	protein_coding	polymerase (RNA) III (DNA directed) polypeptide E (80kD) [Source:HGNC Symbol;Acc:30347]
ENSG00000186314	2.71908	0.783939	1.2226	0.641208	0.521388	0.674735	153768	PRELID2	5	144851362	145214932	-1	protein_coding	PRELI domain containing 2 [Source:HGNC Symbol;Acc:28306]
ENSG00000269971	0.243331	1.48265	2.31199	0.64129	0.521334	0.674735	NA	RP3-426I6.5	1	28100369	28100552	1	sense_intronic
ENSG00000148444	102.021	0.720961	1.12487	0.640926	0.52157	0.67493	23412	COMMD3	10	22604903	22609235	1	protein_coding	COMM domain containing 3 [Source:HGNC Symbol;Acc:23332]
ENSG00000259488	0.267887	1.34398	2.09805	0.640586	0.521792	0.675175	NA	RP11-154J22.1	15	48604550	48624053	-1	antisense
ENSG00000272927	1.13058	-0.733655	1.14561	-0.640404	0.52191	0.675287	NA	RP11-1191J2.5	4	654998	655734	-1	antisense
ENSG00000266709	0.24236	1.4882	2.32486	0.640124	0.522092	0.675481	84815	RP11-214O1.2	17	14207171	14208822	1	lincRNA
ENSG00000164045	1.35794	-0.996583	1.55779	-0.639743	0.52234	0.675718	993	CDC25A	3	48198636	48229892	-1	protein_coding	cell division cycle 25A [Source:HGNC Symbol;Acc:1725]
ENSG00000242430	4.13876	0.619467	0.968304	0.639744	0.522339	0.675718	NA	RN7SL274P	16	14695684	14695951	-1	misc_RNA	RNA, 7SL, cytoplasmic 274, pseudogene [Source:HGNC Symbol;Acc:46290]
ENSG00000108511	30.5087	-0.633376	0.990441	-0.639489	0.522505	0.675849	3216	HOXB6	17	46671639	46682354	-1	protein_coding	homeobox B6 [Source:HGNC Symbol;Acc:5117]
ENSG00000114423	62.6046	0.34591	0.540904	0.639504	0.522495	0.675849	868	CBLB	3	105374305	105588396	-1	protein_coding	Cbl proto-oncogene B, E3 ubiquitin protein ligase [Source:HGNC Symbol;Acc:1542]
ENSG00000125726	0.310458	1.13179	1.77029	0.639326	0.522611	0.675944	970	CD70	19	6583194	6604114	-1	protein_coding	CD70 molecule [Source:HGNC Symbol;Acc:11937]
ENSG00000226711	2.25214	0.695083	1.08745	0.639184	0.522704	0.676023	101928910	FAM66C	12	8332805	8368747	1	antisense	family with sequence similarity 66, member C [Source:HGNC Symbol;Acc:21644]
ENSG00000226711	2.25214	0.695083	1.08745	0.639184	0.522704	0.676023	440078	FAM66C	12	8332805	8368747	1	antisense	family with sequence similarity 66, member C [Source:HGNC Symbol;Acc:21644]
ENSG00000158955	1.13031	-0.733177	1.14741	-0.638987	0.522832	0.676147	7484	WNT9B	17	44910567	44964096	1	protein_coding	wingless-type MMTV integration site family, member 9B [Source:HGNC Symbol;Acc:12779]
ENSG00000069188	0.311291	1.12566	1.76217	0.638794	0.522957	0.676267	54549	SDK2	17	71330523	71640228	-1	protein_coding	sidekick cell adhesion molecule 2 [Source:HGNC Symbol;Acc:19308]
ENSG00000167491	187.803	0.76389	1.19595	0.638731	0.522998	0.676267	54815	GATAD2A	19	19496635	19619740	1	protein_coding	GATA zinc finger domain containing 2A [Source:HGNC Symbol;Acc:29989]
ENSG00000172007	36.8956	-0.289447	0.453184	-0.638697	0.52302	0.676267	83452	RAB33B	4	140374386	140397763	1	protein_coding	RAB33B, member RAS oncogene family [Source:HGNC Symbol;Acc:16075]
ENSG00000126500	0.234243	1.53734	2.40754	0.638553	0.523114	0.676347	23769	FLRT1	11	63870660	63886645	1	protein_coding	fibronectin leucine rich transmembrane protein 1 [Source:HGNC Symbol;Acc:3760]
ENSG00000120594	1237.29	-0.149964	0.234879	-0.638471	0.523167	0.676355	84898	PLXDC2	10	20105168	20578785	1	protein_coding	plexin domain containing 2 [Source:HGNC Symbol;Acc:21013]
ENSG00000256812	0.298989	1.18529	1.85669	0.638387	0.523222	0.676355	84290	CAPNS2	16	55600584	55601599	1	protein_coding	calpain, small subunit 2 [Source:HGNC Symbol;Acc:16371]
ENSG00000262587	0.307376	1.14544	1.79439	0.638345	0.523249	0.676355	NA	RP11-266L9.4	16	25043202	25069430	1	pseudogene
ENSG00000272791	0.291178	1.22353	1.9167	0.63835	0.523246	0.676355	NA	RP11-464F9.22	10	75390314	75391248	1	lincRNA
ENSG00000259820	13.3044	0.368321	0.577432	0.637861	0.523564	0.67668	NA	AC083843.1	8	135804263	135810515	-1	lincRNA
ENSG00000272764	0.322077	1.07775	1.68961	0.637868	0.52356	0.67668	NA	RP11-318E3.9	10	5855948	5856404	1	lincRNA
ENSG00000264746	0.315012	1.10995	1.74042	0.637749	0.523637	0.676732	NA	AC004552.1	X	24366926	24367023	1	miRNA
ENSG00000120129	675.856	-0.367378	0.576174	-0.637616	0.523723	0.676802	1843	DUSP1	5	172195093	172198198	-1	protein_coding	dual specificity phosphatase 1 [Source:HGNC Symbol;Acc:3064]
ENSG00000198885	1.11505	-0.713613	1.11988	-0.637221	0.523981	0.677009	150771	ITPRIPL1	2	96991069	96994091	1	protein_coding	inositol 1,4,5-trisphosphate receptor interacting protein-like 1 [Source:HGNC Symbol;Acc:29371]
ENSG00000204685	10.3182	-0.422624	0.663297	-0.637156	0.524023	0.677009	285033	STARD7-AS1	2	96874154	96908359	1	processed_transcript	STARD7 antisense RNA 1 [Source:HGNC Symbol;Acc:40827]
ENSG00000240747	0.297424	1.1926	1.87185	0.637125	0.524044	0.677009	100506243	KRBOX1	3	42850975	42984284	1	protein_coding	KRAB box domain containing 1 [Source:HGNC Symbol;Acc:38708]
ENSG00000242048	0.267542	1.34763	2.11513	0.637139	0.524035	0.677009	NA	RP13-452N2.1	7	151503744	151507906	1	processed_transcript
ENSG00000250057	0.297743	1.19108	1.86888	0.637321	0.523916	0.677009	NA	RP11-576N17.5	4	84154665	84168366	-1	lincRNA
ENSG00000160075	262.85	0.118396	0.185888	0.636918	0.524179	0.677109	29101	SSU72	1	1477053	1510249	-1	protein_coding	SSU72 RNA polymerase II CTD phosphatase homolog (S. cerevisiae) [Source:HGNC Symbol;Acc:25016]
ENSG00000217801	1.10715	-0.704451	1.10605	-0.636907	0.524185	0.677109	100288175	RP11-465B22.3	1	995114	1004735	1	pseudogene
ENSG00000048471	125.703	1.00519	1.57846	0.636815	0.524245	0.677145	101929304	SNX29	16	12070594	12668146	1	protein_coding	sorting nexin 29 [Source:HGNC Symbol;Acc:30542]
ENSG00000048471	125.703	1.00519	1.57846	0.636815	0.524245	0.677145	92017	SNX29	16	12070594	12668146	1	protein_coding	sorting nexin 29 [Source:HGNC Symbol;Acc:30542]
ENSG00000129195	1.22772	-0.850341	1.33602	-0.636472	0.524469	0.677365	54478	FAM64A	17	6347735	6354789	1	protein_coding	family with sequence similarity 64, member A [Source:HGNC Symbol;Acc:25483]
ENSG00000159714	1.22111	-0.842822	1.32425	-0.636454	0.52448	0.677365	29800	ZDHHC1	16	67428322	67450736	-1	protein_coding	zinc finger, DHHC-type containing 1 [Source:HGNC Symbol;Acc:17916]
ENSG00000137819	147.575	-0.961981	1.51287	-0.635864	0.524865	0.677738	54852	PAQR5	15	69591286	69700119	1	protein_coding	progestin and adipoQ receptor family member V [Source:HGNC Symbol;Acc:29645]
ENSG00000179921	29.8779	-0.356875	0.561205	-0.63591	0.524835	0.677738	151306	GPBAR1	2	219124219	219128582	1	protein_coding	G protein-coupled bile acid receptor 1 [Source:HGNC Symbol;Acc:19680]
ENSG00000237200	0.20132	1.75576	2.76089	0.635939	0.524816	0.677738	NA	ZBTB40-IT1	1	22843967	22846201	1	sense_intronic	ZBTB40 intronic transcript 1 (non-protein coding) [Source:HGNC Symbol;Acc:41493]
ENSG00000234585	32.3676	0.322445	0.507228	0.635701	0.524972	0.677792	643180	CCT6P3	7	64498732	64535091	1	pseudogene	chaperonin containing TCP1, subunit 6 (zeta) pseudogene 3 [Source:HGNC Symbol;Acc:35137]
ENSG00000254258	16.7949	-0.340289	0.535297	-0.635701	0.524972	0.677792	NA	RP11-398H6.1	8	140472305	140475259	-1	lincRNA
ENSG00000158435	85.8168	0.366512	0.576667	0.635569	0.525057	0.67782	55571	CNOT11	2	101869264	101886778	1	protein_coding	CCR4-NOT transcription complex, subunit 11 [Source:HGNC Symbol;Acc:25217]
ENSG00000185046	0.330502	1.04057	1.63721	0.635579	0.525051	0.67782	56899	ANKS1B	12	99120235	100378432	-1	protein_coding	ankyrin repeat and sterile alpha motif domain containing 1B [Source:HGNC Symbol;Acc:24600]
ENSG00000047315	307.218	0.279255	0.439839	0.634902	0.525492	0.678318	5431	POLR2B	4	57843888	57897334	1	protein_coding	polymerase (RNA) II (DNA directed) polypeptide B, 140kDa [Source:HGNC Symbol;Acc:9188]
ENSG00000116688	232.537	-0.423099	0.666425	-0.634879	0.525508	0.678318	9927	MFN2	1	12040238	12073571	1	protein_coding	mitofusin 2 [Source:HGNC Symbol;Acc:16877]
ENSG00000264092	0.299785	1.18161	1.86142	0.634788	0.525567	0.678353	NA	RN7SL474P	8	16720709	16721005	-1	misc_RNA	RNA, 7SL, cytoplasmic 474, pseudogene [Source:HGNC Symbol;Acc:46490]
ENSG00000103569	445.353	0.194196	0.305953	0.634723	0.525609	0.678366	366	AQP9	15	58430368	58478110	1	protein_coding	aquaporin 9 [Source:HGNC Symbol;Acc:643]
ENSG00000181097	1.12322	-0.724143	1.14127	-0.634506	0.52575	0.678426	286076	RP11-429J17.2	8	144778324	144780583	1	antisense
ENSG00000239367	0.330673	1.03985	1.63884	0.634504	0.525752	0.678426	NA	RN7SL477P	19	1570574	1570859	-1	misc_RNA	RNA, 7SL, cytoplasmic 477, pseudogene [Source:HGNC Symbol;Acc:46493]
ENSG00000271855	0.314725	1.1112	1.75128	0.634511	0.525747	0.678426	NA	RP11-214N9.1	2	9696028	9696904	1	lincRNA
ENSG00000211692	0.274772	1.30715	2.06038	0.634422	0.525806	0.678454	NA	TRGJP1	7	38315860	38315919	-1	TR_J_gene	T cell receptor gamma joining P1 [Source:HGNC Symbol;Acc:12280]
ENSG00000106692	61.1104	0.734209	1.15744	0.634336	0.525861	0.678484	2218	FKTN	9	108320411	108403399	1	protein_coding	fukutin [Source:HGNC Symbol;Acc:3622]
ENSG00000004799	460.178	0.250148	0.394415	0.634225	0.525934	0.678536	5166	PDK4	7	95212811	95225803	-1	protein_coding	pyruvate dehydrogenase kinase, isozyme 4 [Source:HGNC Symbol;Acc:8812]
ENSG00000009844	160.655	0.105948	0.167143	0.63388	0.526159	0.678619	51534	VTA1	6	142468367	142545826	1	protein_coding	vesicle (multivesicular body) trafficking 1 [Source:HGNC Symbol;Acc:20954]
ENSG00000140598	107.417	0.363255	0.573012	0.633939	0.52612	0.678619	79631	EFTUD1	15	82422571	82555104	-1	protein_coding	elongation factor Tu GTP binding domain containing 1 [Source:HGNC Symbol;Acc:25789]
ENSG00000226849	0.314822	1.11078	1.75199	0.634009	0.526075	0.678619	NA	RP4-635E18.7	1	11128528	11133154	1	antisense
ENSG00000269901	0.314821	1.11079	1.75199	0.634016	0.52607	0.678619	NA	RP11-178L8.9	16	87396142	87401082	1	antisense
ENSG00000272573	0.306535	1.14922	1.81286	0.633929	0.526127	0.678619	389125	MUSTN1	3	52867130	52869235	-1	protein_coding	musculoskeletal, embryonic nuclear protein 1 [Source:HGNC Symbol;Acc:22144]
ENSG00000115526	1.30991	0.741511	1.17043	0.633537	0.526383	0.678718	9486	CHST10	2	101008327	101034118	-1	protein_coding	carbohydrate sulfotransferase 10 [Source:HGNC Symbol;Acc:19650]
ENSG00000116906	176.265	0.434415	0.685825	0.633419	0.52646	0.678718	8443	GNPAT	1	231376953	231413719	1	protein_coding	glyceronephosphate O-acyltransferase [Source:HGNC Symbol;Acc:4416]
ENSG00000198870	0.226759	1.58428	2.5009	0.633485	0.526417	0.678718	169436	C9orf96	9	136243117	136271220	1	protein_coding	chromosome 9 open reading frame 96 [Source:HGNC Symbol;Acc:28669]
ENSG00000223653	0.235792	1.53226	2.41904	0.633418	0.526461	0.678718	NA	RP11-131L23.1	1	85742398	85913807	1	antisense
ENSG00000243449	2.56587	0.642643	1.01419	0.63365	0.526309	0.678718	401115	C4orf48	4	2043689	2045697	1	protein_coding	chromosome 4 open reading frame 48 [Source:HGNC Symbol;Acc:34437]
ENSG00000260790	0.339227	1.0031	1.58312	0.633623	0.526327	0.678718	NA	RP11-21M24.2	16	22386180	22389501	1	antisense
ENSG00000272572	0.3149	1.11044	1.75286	0.633501	0.526407	0.678718	NA	RP11-179B2.2	10	102670860	102672496	-1	antisense
ENSG00000137843	0.274429	1.30888	2.06715	0.633184	0.526613	0.678873	56924	PAK6	15	40509629	40569688	1	protein_coding	p21 protein (Cdc42/Rac)-activated kinase 6 [Source:HGNC Symbol;Acc:16061]
ENSG00000115520	106.669	-0.143569	0.226834	-0.632925	0.526783	0.678889	80219	COQ10B	2	198318147	198340032	1	protein_coding	coenzyme Q10 homolog B (S. cerevisiae) [Source:HGNC Symbol;Acc:25819]
ENSG00000122970	16.2262	-0.340999	0.538715	-0.632986	0.526743	0.678889	28981	IFT81	12	110562140	110656602	1	protein_coding	intraflagellar transport 81 homolog (Chlamydomonas) [Source:HGNC Symbol;Acc:14313]
ENSG00000178385	37.1986	1.19097	1.88231	0.632721	0.526916	0.678889	389072	PLEKHM3	2	208693027	208890284	-1	protein_coding	pleckstrin homology domain containing, family M, member 3 [Source:HGNC Symbol;Acc:34006]
ENSG00000253214	6.32764	-0.658536	1.04079	-0.63273	0.52691	0.678889	NA	RP11-1149M10.2	8	82066514	82076834	1	lincRNA
ENSG00000255409	0.306768	1.14817	1.81437	0.632822	0.52685	0.678889	NA	RSF1-IT1	11	77449725	77450613	-1	sense_intronic	RSF1 intronic transcript 1 (non-protein coding) [Source:HGNC Symbol;Acc:41439]
ENSG00000261550	0.265119	1.35848	2.14666	0.632832	0.526843	0.678889	NA	RP11-467J12.4	16	53069602	53086785	-1	antisense
ENSG00000262967	0.306779	1.14813	1.81444	0.63277	0.526884	0.678889	NA	RP11-294J22.6	17	48770809	48772810	1	antisense
ENSG00000272953	0.306765	1.14819	1.81435	0.632836	0.526841	0.678889	NA	RP11-1275H24.2	7	5465401	5466032	1	lincRNA
ENSG00000273456	0.33933	1.00269	1.58423	0.632921	0.526785	0.678889	NA	RP11-686O6.2	2	203239655	203240327	-1	lincRNA
ENSG00000225948	0.249726	1.44489	2.28384	0.632659	0.526956	0.6789	101928150	RP11-554I8.1	10	6660678	6667308	1	lincRNA
ENSG00000153107	160.303	0.405065	0.640347	0.63257	0.527014	0.678933	730268	ANAPC1	2	112523848	112642267	-1	protein_coding	anaphase promoting complex subunit 1 [Source:HGNC Symbol;Acc:19988]
ENSG00000153107	160.303	0.405065	0.640347	0.63257	0.527014	0.678933	64682	ANAPC1	2	112523848	112642267	-1	protein_coding	anaphase promoting complex subunit 1 [Source:HGNC Symbol;Acc:19988]
ENSG00000136937	153.088	0.550877	0.871108	0.632386	0.527135	0.679047	4686	NCBP1	9	100395908	100436030	1	protein_coding	nuclear cap binding protein subunit 1, 80kDa [Source:HGNC Symbol;Acc:7658]
ENSG00000160117	7.75681	0.493762	0.78106	0.63217	0.527276	0.679143	126549	ANKLE1	19	17392454	17398455	1	protein_coding	ankyrin repeat and LEM domain containing 1 [Source:HGNC Symbol;Acc:26812]
ENSG00000162641	0.331058	1.03825	1.64248	0.632124	0.527306	0.679143	254268	AKNAD1	1	109358520	109506106	-1	protein_coding	AKNA domain containing 1 [Source:HGNC Symbol;Acc:28398]
ENSG00000228495	0.198272	1.776	2.80923	0.632201	0.527256	0.679143	100507254	LINC01013	6	132453055	132490514	1	lincRNA	long intergenic non-protein coding RNA 1013 [Source:HGNC Symbol;Acc:48987]
ENSG00000198721	48.2268	0.208827	0.330424	0.631995	0.52739	0.679209	10455	ECI2	6	4115923	4135831	-1	protein_coding	enoyl-CoA delta isomerase 2 [Source:HGNC Symbol;Acc:14601]
ENSG00000116698	300.612	0.283303	0.448314	0.63193	0.527433	0.679223	9887	SMG7	1	183441351	183567381	1	protein_coding	SMG7 nonsense mediated mRNA decay factor [Source:HGNC Symbol;Acc:16792]
ENSG00000198515	0.230681	1.58175	2.50384	0.63173	0.527563	0.679349	1259	CNGA1	4	47937994	48018689	-1	protein_coding	cyclic nucleotide gated channel alpha 1 [Source:HGNC Symbol;Acc:2148]
ENSG00000181104	21.7289	0.693075	1.09723	0.631661	0.527608	0.679366	2149	F2R	5	76011868	76031606	1	protein_coding	coagulation factor II (thrombin) receptor [Source:HGNC Symbol;Acc:3537]
ENSG00000102225	128.696	0.181461	0.287343	0.631515	0.527704	0.679372	5127	CDK16	X	47077259	47089396	1	protein_coding	cyclin-dependent kinase 16 [Source:HGNC Symbol;Acc:8749]
ENSG00000196993	1.25101	-0.879445	1.39272	-0.631457	0.527742	0.679372	100507607	NPIPB9	16	28763108	28784128	1	protein_coding	nuclear pore complex interacting protein family, member B9 [Source:HGNC Symbol;Acc:41987]
ENSG00000196993	1.25101	-0.879445	1.39272	-0.631457	0.527742	0.679372	728734	NPIPB9	16	28763108	28784128	1	protein_coding	nuclear pore complex interacting protein family, member B9 [Source:HGNC Symbol;Acc:41987]
ENSG00000198765	0.290985	1.22445	1.93903	0.631476	0.52773	0.679372	6847	SYCP1	1	115397424	115537991	1	protein_coding	synaptonemal complex protein 1 [Source:HGNC Symbol;Acc:11487]
ENSG00000259520	0.289123	1.23337	1.95291	0.631555	0.527678	0.679372	101928414	CTD-2651B20.3	15	45543884	45571449	-1	antisense
ENSG00000146205	1.09983	-0.693548	1.09847	-0.631376	0.527794	0.679398	50636	ANO7	2	242127924	242164792	1	protein_coding	anoctamin 7 [Source:HGNC Symbol;Acc:31677]
ENSG00000255750	1.35368	-0.99338	1.57349	-0.631324	0.527829	0.679401	NA	RP11-283G6.5	12	26383752	26472653	-1	antisense
ENSG00000157426	53.9944	0.847146	1.34215	0.631184	0.52792	0.679436	132949	AASDH	4	57204456	57253666	-1	protein_coding	aminoadipate-semialdehyde dehydrogenase [Source:HGNC Symbol;Acc:23993]
ENSG00000211804	0.251575	1.43455	2.27266	0.631221	0.527896	0.679436	NA	TRDV1	14	22564309	22564896	1	TR_V_gene	T cell receptor delta variable 1 [Source:HGNC Symbol;Acc:12262]
ENSG00000160207	0.250172	1.44239	2.28558	0.631083	0.527986	0.67948	11077	HSF2BP	21	44949072	45079374	-1	protein_coding	heat shock transcription factor 2 binding protein [Source:HGNC Symbol;Acc:5226]
ENSG00000120318	13.052	0.763266	1.21011	0.630738	0.528212	0.679728	64411	ARAP3	5	141032968	141061788	-1	protein_coding	ArfGAP with RhoGAP domain, ankyrin repeat and PH domain 3 [Source:HGNC Symbol;Acc:24097]
ENSG00000259408	0.307534	1.14473	1.81538	0.630572	0.52832	0.679827	101929988	RP11-3D4.3	15	34147101	34149010	-1	antisense
ENSG00000271420	0.315433	1.10811	1.75751	0.6305	0.528368	0.679846	NA	RP5-1057J7.7	1	23704873	23705522	-1	lincRNA
ENSG00000136573	1.27352	-0.906378	1.43773	-0.630421	0.528419	0.67987	640	BLK	8	11351510	11422113	1	protein_coding	B lymphoid tyrosine kinase [Source:HGNC Symbol;Acc:1057]
ENSG00000163815	5.18064	0.589061	0.934528	0.63033	0.528479	0.679906	7123	CLEC3B	3	45043040	45077563	1	protein_coding	C-type lectin domain family 3, member B [Source:HGNC Symbol;Acc:11891]
ENSG00000163157	0.281377	1.28068	2.0321	0.630227	0.528546	0.679931	29765	TMOD4	1	151142462	151148760	-1	protein_coding	tropomodulin 4 (muscle) [Source:HGNC Symbol;Acc:11874]
ENSG00000231252	0.298708	1.18659	1.88316	0.630105	0.528626	0.679931	101926964	RP11-436K8.1	1	61125303	61291256	-1	lincRNA
ENSG00000259728	0.321347	1.0827	1.71828	0.630103	0.528627	0.679931	100506874	LINC00933	15	85113880	85123406	1	pseudogene	long intergenic non-protein coding RNA 933 [Source:HGNC Symbol;Acc:48625]
ENSG00000260507	0.338871	1.00454	1.59412	0.63015	0.528596	0.679931	NA	RP11-356C4.3	16	90171503	90172724	-1	lincRNA
ENSG00000234255	0.266746	1.34992	2.14306	0.629901	0.528759	0.680059	NA	AC012370.3	2	65669189	65683705	-1	lincRNA
ENSG00000105767	1.09737	-0.690444	1.09635	-0.629769	0.528846	0.680129	199731	CADM4	19	44126520	44143991	-1	protein_coding	cell adhesion molecule 4 [Source:HGNC Symbol;Acc:30825]
ENSG00000196371	96.5905	-0.17342	0.2754	-0.629704	0.528888	0.680142	2526	FUT4	11	94277017	94283063	1	protein_coding	fucosyltransferase 4 (alpha (1,3) fucosyltransferase, myeloid-specific) [Source:HGNC Symbol;Acc:4015]
ENSG00000261462	0.266818	1.34954	2.14331	0.629651	0.528923	0.680145	NA	CTA-254O6.1	7	86738855	86740598	1	lincRNA
ENSG00000224520	0.331101	1.03807	1.64894	0.629538	0.528997	0.680199	NA	KRT8P45	1	157043049	157044495	1	pseudogene	keratin 8 pseudogene 45 [Source:HGNC Symbol;Acc:39879]
ENSG00000002079	1.25507	-0.883935	1.40489	-0.629184	0.529229	0.680248	84176	MYH16	7	98836417	98908753	1	pseudogene	myosin, heavy chain 16 pseudogene [Source:HGNC Symbol;Acc:31038]
ENSG00000096092	38.93	-0.235754	0.374619	-0.629317	0.529142	0.680248	28978	TMEM14A	6	52535907	52551386	1	protein_coding	transmembrane protein 14A [Source:HGNC Symbol;Acc:21076]
ENSG00000139684	284.967	0.229555	0.364829	0.629213	0.52921	0.680248	2098	ESD	13	47345391	47371367	-1	protein_coding	esterase D [Source:HGNC Symbol;Acc:3465]
ENSG00000189091	221.788	-0.290351	0.461346	-0.629356	0.529116	0.680248	23450	SF3B3	16	70557691	70608820	1	protein_coding	splicing factor 3b, subunit 3, 130kDa [Source:HGNC Symbol;Acc:10770]
ENSG00000235944	6.22966	0.532116	0.845526	0.629331	0.529132	0.680248	NA	ZNF815P	7	5862791	5894066	1	pseudogene	zinc finger protein 815, pseudogene [Source:HGNC Symbol;Acc:22029]
ENSG00000273210	0.250143	1.44256	2.29254	0.629239	0.529193	0.680248	NA	AP001437.1	21	38737779	38738234	-1	antisense
ENSG00000113924	0.334768	1.0225	1.6256	0.629001	0.529349	0.680361	3081	HGD	3	120347020	120401418	-1	protein_coding	homogentisate 1,2-dioxygenase [Source:HGNC Symbol;Acc:4892]
ENSG00000163909	1.1229	-0.723771	1.15125	-0.628684	0.529556	0.680585	26508	HEYL	1	40089825	40105617	-1	protein_coding	hes-related family bHLH transcription factor with YRPW motif-like [Source:HGNC Symbol;Acc:4882]
ENSG00000166922	0.221837	1.61639	2.57141	0.628599	0.529612	0.680616	6447	SCG5	15	32933877	32989299	1	protein_coding	secretogranin V (7B2 protein) [Source:HGNC Symbol;Acc:10816]
ENSG00000140093	0.339113	1.00356	1.59664	0.628543	0.529649	0.680622	51156	SERPINA10	14	94749650	94759608	-1	protein_coding	serpin peptidase inhibitor, clade A (alpha-1 antiproteinase, antitrypsin), member 10 [Source:HGNC Symbol;Acc:15996]
ENSG00000147485	0.30671	1.14844	1.82753	0.628411	0.529735	0.680649	137902	PXDNL	8	52232138	52722005	-1	protein_coding	peroxidasin homolog (Drosophila)-like [Source:HGNC Symbol;Acc:26359]
ENSG00000211799	0.307658	1.14417	1.82066	0.628433	0.52972	0.680649	NA	TRAV19	14	22475751	22476420	1	TR_V_gene	T cell receptor alpha variable 19 [Source:HGNC Symbol;Acc:12115]
ENSG00000270096	0.290999	1.22438	1.94878	0.628279	0.529821	0.680677	NA	RP11-362K14.6	3	169512750	169514001	1	antisense
ENSG00000271918	1.11522	-0.713813	1.13608	-0.628309	0.529801	0.680677	NA	CTD-2287O16.5	5	115419504	115421113	-1	antisense
ENSG00000095397	1.12461	-0.727347	1.15817	-0.628014	0.529995	0.680859	25861	DFNB31	9	117164360	117267730	-1	protein_coding	deafness, autosomal recessive 31 [Source:HGNC Symbol;Acc:16361]
ENSG00000055483	126.002	0.372264	0.592859	0.627913	0.530061	0.680861	57602	USP36	17	76783463	76837523	-1	protein_coding	ubiquitin specific peptidase 36 [Source:HGNC Symbol;Acc:20062]
ENSG00000101266	271.62	0.216101	0.344136	0.627953	0.530035	0.680861	1457	CSNK2A1	20	459116	524465	-1	protein_coding	casein kinase 2, alpha 1 polypeptide [Source:HGNC Symbol;Acc:2457]
ENSG00000177369	1.09042	-0.681435	1.08587	-0.627549	0.530299	0.681012	124871	RP1-62O9.3	17	47325601	47336024	1	processed_transcript
ENSG00000215159	0.339103	1.0036	1.5994	0.627487	0.53034	0.681012	NA	RP11-629N8.3	12	65153301	65173098	1	antisense
ENSG00000228227	0.265314	1.36453	2.17445	0.627531	0.530311	0.681012	NA	PAIP1P1	HSCHR6_MHC_QBL	30144093	30145917	-1	pseudogene	poly(A) binding protein interacting protein 1 pseudogene 1 [Source:HGNC Symbol;Acc:18240]
ENSG00000255847	0.234382	1.5365	2.44837	0.627562	0.530291	0.681012	NA	RP11-167N4.2	11	73674702	73681332	-1	antisense
ENSG00000267147	0.298387	1.18808	1.8929	0.627649	0.530234	0.681012	101928845	CTC-548K16.1	19	14444555	14454725	1	lincRNA
ENSG00000105492	1.20516	-0.824377	1.31401	-0.627373	0.530415	0.681027	946	SIGLEC6	19	52022779	52035110	-1	protein_coding	sialic acid binding Ig-like lectin 6 [Source:HGNC Symbol;Acc:10875]
ENSG00000260988	0.306936	1.14741	1.82893	0.62737	0.530416	0.681027	NA	RP11-285A1.1	15	78433585	78435515	1	lincRNA
ENSG00000106004	0.234506	1.53576	2.44862	0.627193	0.530533	0.681096	3202	HOXA5	7	27180671	27183287	-1	protein_coding	homeobox A5 [Source:HGNC Symbol;Acc:5106]
ENSG00000265550	1.12661	-0.728943	1.16223	-0.627191	0.530534	0.681096	NA	AC097382.1	4	6999253	6999353	1	miRNA
ENSG00000168615	320.572	-0.35448	0.565266	-0.627103	0.530592	0.681128	8754	ADAM9	8	38854388	38962663	1	protein_coding	ADAM metallopeptidase domain 9 [Source:HGNC Symbol;Acc:216]
ENSG00000124126	325.318	-0.133503	0.21295	-0.626924	0.530709	0.681214	57580	PREX1	20	47240790	47444420	-1	protein_coding	phosphatidylinositol-3,4,5-trisphosphate-dependent Rac exchange factor 1 [Source:HGNC Symbol;Acc:32594]
ENSG00000143590	1.25557	-0.881853	1.40668	-0.626902	0.530723	0.681214	1944	EFNA3	1	155036224	155060014	1	protein_coding	ephrin-A3 [Source:HGNC Symbol;Acc:3223]
ENSG00000135404	1686.91	-0.24978	0.398521	-0.626767	0.530812	0.681244	967	CD63	12	56119107	56123491	-1	protein_coding	CD63 molecule [Source:HGNC Symbol;Acc:1692]
ENSG00000170632	160.857	-0.378925	0.604524	-0.626816	0.53078	0.681244	83787	ARMC10	7	102715328	102740205	1	protein_coding	armadillo repeat containing 10 [Source:HGNC Symbol;Acc:21706]
ENSG00000105552	29.8824	-0.301796	0.48168	-0.626549	0.530955	0.681264	587	BCAT2	19	49298319	49314286	-1	protein_coding	branched chain amino-acid transaminase 2, mitochondrial [Source:HGNC Symbol;Acc:977]
ENSG00000106459	38.3392	-0.344876	0.550362	-0.626635	0.530899	0.681264	4899	NRF1	7	129251555	129396922	1	protein_coding	nuclear respiratory factor 1 [Source:HGNC Symbol;Acc:7996]
ENSG00000172476	0.222939	1.61351	2.57519	0.626559	0.530948	0.681264	142684	RAB40A	X	102754678	102774417	-1	protein_coding	RAB40A, member RAS oncogene family [Source:HGNC Symbol;Acc:18283]
ENSG00000180509	110.104	-0.134682	0.214959	-0.626548	0.530956	0.681264	3753	KCNE1	21	35818988	35884573	-1	protein_coding	potassium voltage-gated channel, Isk-related family, member 1 [Source:HGNC Symbol;Acc:6240]
ENSG00000007545	35.4131	0.805086	1.28538	0.626339	0.531093	0.681398	57585	CRAMP1L	16	1662326	1727909	1	protein_coding	Crm, cramped-like (Drosophila) [Source:HGNC Symbol;Acc:14122]
ENSG00000198860	61.5848	-0.193652	0.309267	-0.626165	0.531207	0.681502	116461	TSEN15	1	184020811	184043346	1	protein_coding	TSEN15 tRNA splicing endonuclease subunit [Source:HGNC Symbol;Acc:16791]
ENSG00000205352	639.314	-0.0797362	0.127408	-0.625833	0.531424	0.68174	54458	PRR13	12	53835389	53840429	1	protein_coding	proline rich 13 [Source:HGNC Symbol;Acc:24528]
ENSG00000133142	122.129	-0.162225	0.259278	-0.625682	0.531524	0.681816	79921	TCEAL4	X	102831159	102842657	1	protein_coding	transcription elongation factor A (SII)-like 4 [Source:HGNC Symbol;Acc:26121]
ENSG00000272732	0.2906	1.22628	1.96003	0.625644	0.531548	0.681816	101927391	RP5-1159O4.2	7	7589735	7592071	-1	lincRNA
ENSG00000211785	0.250292	1.44172	2.30475	0.625545	0.531613	0.681858	NA	TRAV12-1	14	22309422	22309956	1	TR_V_gene	T cell receptor alpha variable 12-1 [Source:HGNC Symbol;Acc:12105]
ENSG00000230733	2.58636	0.631516	1.00971	0.625445	0.531679	0.681901	NA	AC092171.4	7	5515435	5519442	1	lincRNA
ENSG00000164168	145.715	-0.26861	0.429628	-0.625215	0.53183	0.682011	55751	TMEM184C	4	148538534	148593195	1	protein_coding	transmembrane protein 184C [Source:HGNC Symbol;Acc:25587]
ENSG00000224616	0.2595	1.38978	2.22273	0.625259	0.531801	0.682011	100506007	RP11-305E17.6	1	100729565	100731676	-1	antisense
ENSG00000147573	2.49383	0.914901	1.46413	0.624877	0.532052	0.682192	84675	TRIM55	8	67039131	67087720	1	protein_coding	tripartite motif containing 55 [Source:HGNC Symbol;Acc:14215]
ENSG00000163618	0.316575	1.10323	1.76559	0.624853	0.532068	0.682192	8618	CADPS	3	62384022	62861054	-1	protein_coding	Ca++-dependent secretion activator [Source:HGNC Symbol;Acc:1426]
ENSG00000227492	0.315238	1.10896	1.775	0.624763	0.532127	0.682192	NA	RP11-316M21.6	10	101989424	101993757	1	antisense
ENSG00000258655	0.323291	1.07256	1.71673	0.624769	0.532123	0.682192	84837	ARHGAP5-AS1	14	32544625	32545999	-1	antisense	ARHGAP5 antisense RNA 1 (head to head) [Source:HGNC Symbol;Acc:20279]
ENSG00000261762	0.339126	1.00351	1.60624	0.624754	0.532132	0.682192	NA	RP11-650L12.2	15	78881465	78883618	-1	antisense
ENSG00000236251	2.88717	-2.08621	3.34009	-0.624596	0.532236	0.682242	3305	HSPA1L	HSCHR6_MHC_COX	31764773	31770218	-1	protein_coding	heat shock 70kDa protein 1-like [Source:HGNC Symbol;Acc:5234]
ENSG00000260027	8.57483	-0.530864	0.849932	-0.624596	0.532236	0.682242	3217	HOXB7	17	46684594	46710934	-1	protein_coding	homeobox B7 [Source:HGNC Symbol;Acc:5118]
ENSG00000131724	571.484	-0.243758	0.390359	-0.624447	0.532334	0.682326	3597	IL13RA1	X	117861535	117928502	1	protein_coding	interleukin 13 receptor, alpha 1 [Source:HGNC Symbol;Acc:5974]
ENSG00000128655	1.0958	-0.685841	1.09897	-0.624078	0.532577	0.682554	50940	PDE11A	2	178487980	178973066	-1	protein_coding	phosphodiesterase 11A [Source:HGNC Symbol;Acc:8773]
ENSG00000213590	1.13768	-0.742758	1.19009	-0.624121	0.532548	0.682554	NA	RP11-229P13.2	9	139830292	139831613	1	pseudogene
ENSG00000099785	110.927	-0.316563	0.507415	-0.623875	0.53271	0.682661	51257	2023-03-02	19	8478154	8503901	1	protein_coding	membrane-associated ring finger (C3HC4) 2, E3 ubiquitin protein ligase [Source:HGNC Symbol;Acc:28038]
ENSG00000240875	1.15415	-0.764474	1.22551	-0.623803	0.532757	0.682661	730091	LINC00886	3	156465135	156534851	-1	lincRNA	long intergenic non-protein coding RNA 886 [Source:HGNC Symbol;Acc:48572]
ENSG00000271996	1.10315	1.53817	2.46565	0.62384	0.532733	0.682661	NA	RP11-337N6.1	2	178171101	178175300	1	antisense
ENSG00000116005	85.5633	-0.546285	0.875807	-0.62375	0.532791	0.682663	51449	PCYOX1	2	70484518	70508323	1	protein_coding	prenylcysteine oxidase 1 [Source:HGNC Symbol;Acc:20588]
ENSG00000213888	2.60306	-0.658996	1.05661	-0.623689	0.532832	0.682674	NA	AC005003.1	22	31742875	31744670	1	protein_coding	CDNA FLJ20464 fis, clone KAT06158; HCG1777549; Uncharacterized protein [Source:UniProtKB/TrEMBL;Acc:Q9NX35]
ENSG00000267279	0.249424	1.4466	2.31983	0.623578	0.532905	0.682726	100130938	RP11-879F14.2	18	59252979	59274149	-1	lincRNA
ENSG00000243414	35.8294	-0.57305	0.91917	-0.623443	0.532994	0.682798	100302736	TICAM2	5	114914339	114961876	-1	protein_coding	toll-like receptor adaptor molecule 2 [Source:HGNC Symbol;Acc:21354]
ENSG00000243414	35.8294	-0.57305	0.91917	-0.623443	0.532994	0.682798	353376	TICAM2	5	114914339	114961876	-1	protein_coding	toll-like receptor adaptor molecule 2 [Source:HGNC Symbol;Acc:21354]
ENSG00000272645	21.9439	-0.344479	0.552594	-0.623385	0.533032	0.682805	NA	RP11-504P24.8	1	224139096	224141141	-1	lincRNA
ENSG00000251396	0.291855	1.22934	1.97237	0.623281	0.5331	0.682851	100505532	RP11-163N6.2	8	61297147	61429354	-1	lincRNA
ENSG00000265931	0.329935	1.04293	1.67358	0.623174	0.53317	0.682899	NA	AC112719.1	4	77016561	77016661	1	miRNA
ENSG00000196867	23.2297	-0.534297	0.857479	-0.623102	0.533217	0.682914	140612	ZFP28	19	57050317	57068169	1	protein_coding	ZFP28 zinc finger protein [Source:HGNC Symbol;Acc:17801]
ENSG00000250075	0.247249	1.46639	2.35369	0.623015	0.533275	0.682914	101927237	RP11-584P21.2	4	68283023	68333969	-1	lincRNA
ENSG00000260072	2.50186	-0.65913	1.05798	-0.623009	0.533279	0.682914	101927875	CTD-2313J23.1	16	24484119	24506498	-1	lincRNA
ENSG00000000460	30.6357	0.596358	0.957325	0.622942	0.533322	0.682929	55732	C1orf112	1	169631245	169823221	1	protein_coding	chromosome 1 open reading frame 112 [Source:HGNC Symbol;Acc:25565]
ENSG00000144935	0.317857	1.09761	1.76242	0.622783	0.533427	0.683021	7220	TRPC1	3	142442916	142526730	1	protein_coding	transient receptor potential cation channel, subfamily C, member 1 [Source:HGNC Symbol;Acc:12333]
ENSG00000129467	18.4475	-0.380472	0.611038	-0.622665	0.533505	0.683038	196883	ADCY4	14	24787555	24804299	-1	protein_coding	adenylate cyclase 4 [Source:HGNC Symbol;Acc:235]
ENSG00000166847	152.214	0.278596	0.447404	0.622695	0.533485	0.683038	84516	DCTN5	16	23652713	23681195	1	protein_coding	dynactin 5 (p25) [Source:HGNC Symbol;Acc:24594]
ENSG00000172058	2.88724	0.946087	1.51957	0.6226	0.533547	0.683051	728492	SERF1A	5	70196492	70214357	1	protein_coding	small EDRK-rich factor 1A (telomeric) [Source:HGNC Symbol;Acc:10755]
ENSG00000172058	2.88724	0.946087	1.51957	0.6226	0.533547	0.683051	8293	SERF1A	5	70196492	70214357	1	protein_coding	small EDRK-rich factor 1A (telomeric) [Source:HGNC Symbol;Acc:10755]
ENSG00000176927	0.258582	1.4106	2.26678	0.622295	0.533748	0.683266	374786	EFCAB5	17	28256218	28435470	1	protein_coding	EF-hand calcium binding domain 5 [Source:HGNC Symbol;Acc:24801]
ENSG00000249931	6.08992	-0.617365	0.992228	-0.6222	0.53381	0.683299	653125	GOLGA8K	15	32684983	32695396	-1	protein_coding	golgin A8 family, member K [Source:HGNC Symbol;Acc:38652]
ENSG00000249931	6.08992	-0.617365	0.992228	-0.6222	0.53381	0.683299	653073	GOLGA8K	15	32684983	32695396	-1	protein_coding	golgin A8 family, member K [Source:HGNC Symbol;Acc:38652]
ENSG00000267640	0.309327	1.13676	1.82713	0.622158	0.533838	0.683299	644554	CTD-2554C21.2	19	38307999	38317278	1	lincRNA
ENSG00000070729	0.337993	1.00821	1.621	0.621972	0.533961	0.683372	1258	CNGB1	16	57917503	58005020	-1	protein_coding	cyclic nucleotide gated channel beta 1 [Source:HGNC Symbol;Acc:2151]
ENSG00000222046	2.76041	0.969188	1.55818	0.621999	0.533942	0.683372	149069	DCDC2B	1	32674695	32681797	1	protein_coding	doublecortin domain containing 2B [Source:HGNC Symbol;Acc:32576]
ENSG00000137403	51.3622	-0.445573	0.716635	-0.621757	0.534102	0.683428	3134	HLA-F	HSCHR6_MHC_COX	29684537	29700280	1	protein_coding	major histocompatibility complex, class I, F [Source:HGNC Symbol;Acc:4963]
ENSG00000226083	0.266068	1.35348	2.17661	0.621827	0.534056	0.683428	100129213	SLC39A12-AS1	10	18290715	18299491	-1	antisense	SLC39A12 antisense RNA 1 [Source:HGNC Symbol;Acc:44881]
ENSG00000269955	32.2949	-1.02823	1.65362	-0.621806	0.53407	0.683428	100996928	LUC7L2	7	139026106	139107345	1	protein_coding	LUC7-like 2 (S. cerevisiae) [Source:HGNC Symbol;Acc:21608]
ENSG00000269955	32.2949	-1.02823	1.65362	-0.621806	0.53407	0.683428	51631	LUC7L2	7	139026106	139107345	1	protein_coding	LUC7-like 2 (S. cerevisiae) [Source:HGNC Symbol;Acc:21608]
ENSG00000176049	118.156	0.734627	1.183	0.620986	0.534609	0.683975	9832	JAKMIP2	5	146967990	147162338	-1	protein_coding	janus kinase and microtubule interacting protein 2 [Source:HGNC Symbol;Acc:29067]
ENSG00000226699	0.292838	1.21563	1.95762	0.620975	0.534616	0.683975	NA	RP11-122K13.7	10	135159258	135164230	-1	antisense
ENSG00000268746	0.339727	1.0011	1.61218	0.620959	0.534626	0.683975	NA	CTD-2571L23.8	19	48110781	48236355	1	lincRNA
ENSG00000140932	3.91044	-0.635335	1.02325	-0.6209	0.534665	0.683984	146225	CMTM2	16	66613351	66622178	1	protein_coding	CKLF-like MARVEL transmembrane domain containing 2 [Source:HGNC Symbol;Acc:19173]
ENSG00000101109	448.2	0.249098	0.40138	0.620604	0.53486	0.684192	6789	STK4	20	43595115	43708600	1	protein_coding	serine/threonine kinase 4 [Source:HGNC Symbol;Acc:11408]
ENSG00000204406	48.4697	0.84277	1.3581	0.620551	0.534895	0.684195	55777	MBD5	2	148778580	149275805	1	protein_coding	methyl-CpG binding domain protein 5 [Source:HGNC Symbol;Acc:20444]
ENSG00000230985	16.4368	-0.702884	1.1329	-0.620429	0.534975	0.684255	57176	VARSL	HSCHR6_MHC_DBB	30866734	30884964	1	protein_coding	Valine--tRNA ligase, mitochondrial [Source:UniProtKB/TrEMBL;Acc:A2ABL6]
ENSG00000106952	14.79	0.445473	0.718125	0.620328	0.535042	0.684257	944	TNFSF8	9	117656003	117692697	-1	protein_coding	tumor necrosis factor (ligand) superfamily, member 8 [Source:HGNC Symbol;Acc:11938]
ENSG00000229425	3.52615	-1.262	2.03426	-0.620371	0.535014	0.684257	NA	AJ006998.2	21	16742841	16774624	-1	lincRNA
ENSG00000178567	78.4875	-0.180301	0.290729	-0.620167	0.535148	0.68431	9852	EPM2AIP1	3	37027357	37034795	-1	protein_coding	EPM2A (laforin) interacting protein 1 [Source:HGNC Symbol;Acc:19735]
ENSG00000224032	68.5964	0.504247	0.813091	0.620161	0.535152	0.68431	114915	EPB41L4A-AS1	5	111496223	111499973	1	lincRNA	EPB41L4A antisense RNA 1 [Source:HGNC Symbol;Acc:30749]
ENSG00000229698	58.8991	-1.25548	2.02486	-0.620033	0.535236	0.68431	3134	HLA-F	HSCHR6_MHC_SSTO	29687514	29703210	1	protein_coding	major histocompatibility complex, class I, F [Source:HGNC Symbol;Acc:4963]
ENSG00000250731	1.53524	0.669488	1.07978	0.62002	0.535245	0.68431	NA	TPM3P6	19	53982604	53983345	1	pseudogene	tropomyosin 3 pseudogene 6 [Source:HGNC Symbol;Acc:39169]
ENSG00000253837	0.347753	0.967616	1.56059	0.620033	0.535236	0.68431	100507156	RP11-177H13.2	8	23193684	23223638	1	processed_transcript
ENSG00000143226	2073.56	0.137708	0.222203	0.619741	0.535428	0.684461	2212	FCGR2A	1	161475220	161493803	1	protein_coding	Fc fragment of IgG, low affinity IIa, receptor (CD32) [Source:HGNC Symbol;Acc:3616]
ENSG00000158560	0.27569	1.30007	2.09766	0.619769	0.53541	0.684461	1780	DYNC1I1	7	95401866	95739634	1	protein_coding	dynein, cytoplasmic 1, intermediate chain 1 [Source:HGNC Symbol;Acc:2963]
ENSG00000203335	0.282572	1.26671	2.04467	0.619517	0.535576	0.684578	101930187	AC006019.3	7	153752670	153756646	-1	antisense
ENSG00000203335	0.282572	1.26671	2.04467	0.619517	0.535576	0.684578	101929998	AC006019.3	7	153752670	153756646	-1	antisense
ENSG00000229481	0.282576	1.26669	2.04469	0.619504	0.535585	0.684578	NA	CTD-2554C21.3	19	38320191	38322797	1	lincRNA
ENSG00000223482	77.7591	-0.250147	0.403842	-0.619419	0.535641	0.684608	728190	NUTM2A-AS1	10	88963632	89102369	-1	antisense	NUTM2A antisense RNA 1 [Source:HGNC Symbol;Acc:45161]
ENSG00000260083	7.3299	0.857724	1.38497	0.619307	0.535714	0.68466	101928736	MIR4519	16	30886543	30906541	1	antisense	microRNA 4519 [Source:HGNC Symbol;Acc:41544]
ENSG00000260083	7.3299	0.857724	1.38497	0.619307	0.535714	0.68466	100616231	MIR4519	16	30886543	30906541	1	antisense	microRNA 4519 [Source:HGNC Symbol;Acc:41544]
ENSG00000228049	2.5953	-0.653271	1.05507	-0.619174	0.535801	0.684731	246721	POLR2J2	7	102277474	102312076	-1	protein_coding	DNA-directed RNA polymerase II subunit RPB11-b1 [Source:RefSeq peptide;Acc:NP_116581]
ENSG00000227910	0.280547	1.27676	2.06231	0.619094	0.535854	0.684757	NA	RP11-73B2.6	7	63385165	63386684	-1	pseudogene
ENSG00000271797	1.1215	-0.722116	1.16671	-0.618934	0.53596	0.68485	NA	CTC-428G20.6	5	114598202	114599145	1	antisense
ENSG00000088992	0.268511	1.33832	2.1637	0.618534	0.536224	0.685146	54997	TESC	12	117476728	117537284	-1	protein_coding	tescalcin [Source:HGNC Symbol;Acc:26065]
ENSG00000269242	4.06797	-0.585686	0.947064	-0.618423	0.536297	0.685198	NA	CTD-2192J16.22	19	12754645	12759211	-1	protein_coding
ENSG00000175564	5.27317	0.637679	1.03194	0.617943	0.536613	0.685443	7352	UCP3	11	73711326	73720480	-1	protein_coding	uncoupling protein 3 (mitochondrial, proton carrier) [Source:HGNC Symbol;Acc:12519]
ENSG00000254162	6.49459	0.468056	0.757418	0.617962	0.5366	0.685443	NA	RP11-48B3.3	8	81447241	81451370	-1	lincRNA
ENSG00000259269	0.342839	0.989159	1.60052	0.618025	0.536559	0.685443	NA	RP11-624L4.2	15	39764904	39773407	1	lincRNA
ENSG00000272186	0.331913	1.03472	1.67448	0.617934	0.536619	0.685443	NA	RP11-110I1.13	11	118938085	118938409	-1	antisense
ENSG00000260339	0.322908	1.07419	1.73943	0.617554	0.536869	0.685721	80072	HEXA-AS1	15	72668454	72671129	1	antisense	HEXA antisense RNA 1 [Source:HGNC Symbol;Acc:25810]
ENSG00000084731	14.0151	-0.409019	0.66239	-0.61749	0.536911	0.685734	3797	KIF3C	2	26149471	26205618	-1	protein_coding	kinesin family member 3C [Source:HGNC Symbol;Acc:6321]
ENSG00000105655	1.08286	-0.672002	1.08845	-0.617391	0.536977	0.685768	51477	ISYNA1	19	18545198	18549111	-1	protein_coding	inositol-3-phosphate synthase 1 [Source:HGNC Symbol;Acc:29821]
ENSG00000205138	14.9199	-0.360372	0.583799	-0.617288	0.537044	0.685768	644096	SDHAF1	19	36486090	36487220	1	protein_coding	succinate dehydrogenase complex assembly factor 1 [Source:HGNC Symbol;Acc:33867]
ENSG00000226792	0.282986	1.26467	2.04863	0.617323	0.537021	0.685768	647166	LINC00371	13	51656984	51746524	-1	lincRNA	long intergenic non-protein coding RNA 371 [Source:HGNC Symbol;Acc:42693]
ENSG00000272695	2.6251	0.58748	0.951767	0.617252	0.537069	0.685768	100506394	GAS6-AS2	13	114567141	114569806	1	lincRNA	GAS6 antisense RNA 2 (head to head) [Source:HGNC Symbol;Acc:43694]
ENSG00000125875	194.73	0.0920339	0.149142	0.617088	0.537177	0.685823	128637	TBC1D20	20	416124	443197	-1	protein_coding	TBC1 domain family, member 20 [Source:HGNC Symbol;Acc:16133]
ENSG00000186452	0.331012	1.03844	1.68267	0.617137	0.537145	0.685823	283471	TMPRSS12	12	51236703	51281667	1	protein_coding	transmembrane (C-terminal) protease, serine 12 [Source:HGNC Symbol;Acc:28779]
ENSG00000226239	0.331044	1.03831	1.68294	0.616962	0.53726	0.685888	101929636	RP1-310O13.7	20	30615556	30619378	-1	antisense
ENSG00000260588	2.70868	0.702227	1.13833	0.61689	0.537307	0.685907	NA	RP11-930P14.2	8	41685683	41687452	-1	lincRNA
ENSG00000235523	0.33042	1.0409	1.68805	0.616632	0.537478	0.685924	NA	RP11-63P12.7	9	74872252	74872699	1	lincRNA
ENSG00000245534	0.293921	1.21049	1.96266	0.61676	0.537393	0.685924	101928784	RP11-219B17.1	15	60771377	60922836	1	antisense
ENSG00000253519	0.347299	0.969174	1.5716	0.616679	0.537447	0.685924	NA	AC106801.1	5	156992972	156996106	1	antisense
ENSG00000255836	0.283143	1.26389	2.0497	0.616623	0.537484	0.685924	54737	RP11-157G21.2	12	7591376	7592586	-1	pseudogene
ENSG00000256737	0.290803	1.22531	1.98681	0.616722	0.537418	0.685924	NA	RBBP4P5	14	22031950	22033215	1	pseudogene	retinoblastoma binding protein 4 pseudogene 5 [Source:HGNC Symbol;Acc:42372]
ENSG00000215425	3.04949	-2.16533	3.5129	-0.616393	0.537635	0.686076	692199	DDX39B	HSCHR6_MHC_QBL	31488280	31504633	-1	protein_coding	DEAD (Asp-Glu-Ala-Asp) box polypeptide 39B [Source:HGNC Symbol;Acc:13917]
ENSG00000215425	3.04949	-2.16533	3.5129	-0.616393	0.537635	0.686076	7919	DDX39B	HSCHR6_MHC_QBL	31488280	31504633	-1	protein_coding	DEAD (Asp-Glu-Ala-Asp) box polypeptide 39B [Source:HGNC Symbol;Acc:13917]
ENSG00000259929	0.282502	1.26706	2.05591	0.616301	0.537696	0.686112	NA	CTA-481E9.4	16	18027046	18245452	-1	lincRNA
ENSG00000198326	0.258473	1.39533	2.26479	0.616098	0.53783	0.6862	100288797	TMEM239	20	2795614	2800930	1	protein_coding	transmembrane protein 239 [Source:HGNC Symbol;Acc:40044]
ENSG00000269758	0.265387	1.35707	2.20259	0.616127	0.537811	0.6862	NA	CTD-2245F17.9	19	53771123	53774185	-1	lincRNA
ENSG00000260360	1.09082	-0.681902	1.10691	-0.616043	0.537866	0.686205	NA	RP11-533E19.5	1	179922319	179923575	-1	lincRNA
ENSG00000205362	0.272926	1.31658	2.13811	0.615766	0.538049	0.686397	4489	MT1A	16	56672578	56673999	1	protein_coding	metallothionein 1A [Source:HGNC Symbol;Acc:7393]
ENSG00000109572	157.453	-0.501161	0.81417	-0.615548	0.538193	0.686467	1182	CLCN3	4	170533784	170644824	1	protein_coding	chloride channel, voltage-sensitive 3 [Source:HGNC Symbol;Acc:2021]
ENSG00000249655	0.3226	1.07551	1.74726	0.615542	0.538197	0.686467	NA	CTC-325J23.2	5	79926132	79927409	-1	antisense
ENSG00000260620	0.339378	1.0025	1.62866	0.615535	0.538202	0.686467	NA	RP11-883G14.4	16	51088639	51090310	-1	lincRNA
ENSG00000241490	1.09023	-0.681223	1.1071	-0.615325	0.53834	0.686602	101929734	RP11-553L6.2	3	113933160	113955051	1	antisense
ENSG00000013375	153.374	-0.173922	0.283078	-0.614395	0.538954	0.686787	5238	PGM3	6	83870869	83903655	-1	protein_coding	phosphoglucomutase 3 [Source:HGNC Symbol;Acc:8907]
ENSG00000067992	38.5514	-0.228394	0.371719	-0.614426	0.538934	0.686787	5165	PDK3	X	24483338	24557954	1	protein_coding	pyruvate dehydrogenase kinase, isozyme 3 [Source:HGNC Symbol;Acc:8811]
ENSG00000080561	12.1128	-0.600054	0.976421	-0.614545	0.538855	0.686787	11043	MID2	X	107068985	107170423	1	protein_coding	midline 2 [Source:HGNC Symbol;Acc:7096]
ENSG00000083312	203.747	0.34204	0.556503	0.614624	0.538803	0.686787	3842	TNPO1	5	72112139	72212560	1	protein_coding	transportin 1 [Source:HGNC Symbol;Acc:6401]
ENSG00000128000	64.8561	0.162918	0.265129	0.614485	0.538895	0.686787	163131	ZNF780B	19	40534167	40562116	-1	protein_coding	zinc finger protein 780B [Source:HGNC Symbol;Acc:33109]
ENSG00000140025	22.1481	-0.36313	0.591124	-0.614305	0.539014	0.686787	90141	EFCAB11	14	90261013	90421121	-1	protein_coding	EF-hand calcium binding domain 11 [Source:HGNC Symbol;Acc:20357]
ENSG00000140548	114.02	0.713094	1.15974	0.614876	0.538637	0.686787	374655	ZNF710	15	90544624	90625438	1	protein_coding	zinc finger protein 710 [Source:HGNC Symbol;Acc:25352]
ENSG00000150672	1.24419	-0.869681	1.41516	-0.614545	0.538855	0.686787	1740	DLG2	11	83166055	85338966	-1	protein_coding	discs, large homolog 2 (Drosophila) [Source:HGNC Symbol;Acc:2901]
ENSG00000169246	123.202	-0.383882	0.624993	-0.614218	0.539071	0.686787	100288332	NPIPB3	16	21413558	21459888	-1	protein_coding	nuclear pore complex interacting protein family, member B3 [Source:HGNC Symbol;Acc:28989]
ENSG00000169249	75.8538	-0.27901	0.454074	-0.614459	0.538912	0.686787	8233	ZRSR2	X	15808595	15841383	1	protein_coding	zinc finger (CCCH type), RNA-binding motif and serine/arginine rich 2 [Source:HGNC Symbol;Acc:23019]
ENSG00000225113	0.30616	1.15093	1.87375	0.614238	0.539058	0.686787	NA	RP5-1160K1.3	1	110138847	110140403	1	antisense
ENSG00000237651	36.1694	-0.52388	0.852923	-0.614217	0.539072	0.686787	339804	C2orf74	2	61372243	61391964	1	protein_coding	chromosome 2 open reading frame 74 [Source:HGNC Symbol;Acc:34439]
ENSG00000239745	0.283653	1.26139	2.05123	0.614941	0.538593	0.686787	NA	RN7SL790P	X	73610527	73610822	1	misc_RNA	RNA, 7SL, cytoplasmic 790, pseudogene [Source:HGNC Symbol;Acc:46806]
ENSG00000250790	0.322788	1.07471	1.74859	0.614614	0.53881	0.686787	NA	RP11-46H11.3	12	133488056	133489173	1	lincRNA
ENSG00000257239	0.281785	1.27061	2.06702	0.614704	0.53875	0.686787	NA	RP11-630C16.2	12	42223700	42326394	-1	lincRNA
ENSG00000261613	9.137	-0.466821	0.759796	-0.614404	0.538949	0.686787	645644	RP11-20I23.13	16	2604061	2606061	-1	antisense
ENSG00000261794	2.47774	-0.642831	1.04526	-0.614994	0.538559	0.686787	728498	GOLGA8H	15	30896329	30906764	1	protein_coding	golgin A8 family, member H [Source:HGNC Symbol;Acc:37443]
ENSG00000267179	0.346357	0.973003	1.58261	0.614808	0.538681	0.686787	284390	ZNF763	19	12035890	12090105	1	protein_coding	Uncharacterized protein; Zinc finger protein 763 [Source:UniProtKB/TrEMBL;Acc:F5H0A9]
ENSG00000259782	1.08235	-0.67072	1.09215	-0.614126	0.539132	0.686822	NA	CTD-2270L9.2	16	23457767	23458603	-1	sense_intronic
ENSG00000196616	0.339268	1.00294	1.63373	0.613893	0.539286	0.686974	125	ADH1B	4	100226121	100242558	-1	protein_coding	alcohol dehydrogenase 1B (class I), beta polypeptide [Source:HGNC Symbol;Acc:250]
ENSG00000197930	337.913	0.210143	0.342337	0.613848	0.539316	0.686974	30001	ERO1L	14	53106634	53162618	-1	protein_coding	ERO1-like (S. cerevisiae) [Source:HGNC Symbol;Acc:13280]
ENSG00000130349	27.107	-0.266721	0.434615	-0.613696	0.539417	0.68706	51250	C6orf203	6	107349407	107372546	1	protein_coding	chromosome 6 open reading frame 203 [Source:HGNC Symbol;Acc:17971]
ENSG00000230479	0.306698	1.14849	1.87229	0.613416	0.539601	0.687223	NA	AP000695.6	21	37802658	37853368	1	antisense
ENSG00000261097	0.314763	1.11104	1.81127	0.613404	0.539609	0.687223	100861554	LINC00563	13	46870580	46871979	-1	lincRNA	long intergenic non-protein coding RNA 563 [Source:HGNC Symbol;Acc:43707]
ENSG00000242516	1.18761	-0.804608	1.31254	-0.613015	0.539867	0.687509	401074	LINC00960	3	75721542	75728454	1	lincRNA	long intergenic non-protein coding RNA 960 [Source:HGNC Symbol;Acc:48710]
ENSG00000116574	207.41	0.19	0.310009	0.612887	0.539951	0.687571	58480	RHOU	1	228870824	228882416	1	protein_coding	ras homolog family member U [Source:HGNC Symbol;Acc:17794]
ENSG00000205740	0.314892	1.11047	1.81207	0.61282	0.539995	0.687571	NA	AL359878.1	10	1017097	1034281	-1	protein_coding	Uncharacterized protein [Source:UniProtKB/TrEMBL;Acc:E7EPV4]
ENSG00000251538	0.281988	1.26852	2.07006	0.612793	0.540013	0.687571	101927379	RP11-166A12.1	5	121964647	122066380	-1	lincRNA
ENSG00000181896	34.2764	-0.240546	0.392597	-0.612705	0.540072	0.687604	94039	ZNF101	19	19779605	19794318	1	protein_coding	zinc finger protein 101 [Source:HGNC Symbol;Acc:12881]
ENSG00000017427	103.033	-0.883387	1.44273	-0.612302	0.540338	0.68786	3479	IGF1	12	102789645	102874423	-1	protein_coding	insulin-like growth factor 1 (somatomedin C) [Source:HGNC Symbol;Acc:5464]
ENSG00000269680	0.339535	1.00186	1.63616	0.612324	0.540324	0.68786	NA	CTD-3128G10.6	19	6748304	6751478	-1	antisense
ENSG00000147234	1.09384	-0.686533	1.12201	-0.61188	0.540617	0.688037	101930538	FRMPD3	X	106765680	106848481	1	protein_coding	FERM and PDZ domain containing 3 [Source:HGNC Symbol;Acc:29382]
ENSG00000147234	1.09384	-0.686533	1.12201	-0.61188	0.540617	0.688037	84443	FRMPD3	X	106765680	106848481	1	protein_coding	FERM and PDZ domain containing 3 [Source:HGNC Symbol;Acc:29382]
ENSG00000163462	1.13166	-0.734241	1.19979	-0.611977	0.540553	0.688037	80128	TRIM46	1	155145873	155157447	1	protein_coding	tripartite motif containing 46 [Source:HGNC Symbol;Acc:19019]
ENSG00000164818	39.7804	-0.226888	0.370869	-0.611772	0.540688	0.688037	54919	HEATR2	7	766338	829190	1	protein_coding	HEAT repeat containing 2 [Source:HGNC Symbol;Acc:26013]
ENSG00000188549	94.8325	-0.428245	0.700093	-0.611697	0.540738	0.688037	388115	C15orf52	15	40623653	40633168	-1	protein_coding	chromosome 15 open reading frame 52 [Source:HGNC Symbol;Acc:33488]
ENSG00000234352	0.283753	1.26582	2.06921	0.611742	0.540709	0.688037	574443	hsa-mir-490	7	136370306	136866854	-1	antisense	hsa-mir-490 [Source:miRBase;Acc:MI0003125]
ENSG00000234352	0.283753	1.26582	2.06921	0.611742	0.540709	0.688037	349160	hsa-mir-490	7	136370306	136866854	-1	antisense	hsa-mir-490 [Source:miRBase;Acc:MI0003125]
ENSG00000237575	0.282618	1.26648	2.07016	0.61178	0.540684	0.688037	23615	PYY2	17	26553589	26555091	1	pseudogene	peptide YY, 2 (pseudogene) [Source:HGNC Symbol;Acc:9749]
ENSG00000249790	12.5669	-0.427372	0.698382	-0.611946	0.540573	0.688037	101930433	RP11-20D14.6	12	8940853	8948385	1	lincRNA
ENSG00000249790	12.5669	-0.427372	0.698382	-0.611946	0.540573	0.688037	101930011	RP11-20D14.6	12	8940853	8948385	1	lincRNA
ENSG00000262766	1.09798	-0.691486	1.13028	-0.611781	0.540683	0.688037	NA	RP11-196G11.4	16	31129399	31130068	1	sense_intronic
ENSG00000225171	0.274056	1.31079	2.1434	0.611548	0.540837	0.688121	NA	DUTP6	1	166837985	166838446	1	pseudogene	deoxyuridine triphosphatase pseudogene 6 [Source:HGNC Symbol;Acc:39519]
ENSG00000091129	0.312279	1.12204	1.83543	0.611319	0.540988	0.688231	4897	NRCAM	7	107788068	108097161	-1	protein_coding	neuronal cell adhesion molecule [Source:HGNC Symbol;Acc:7994]
ENSG00000111817	322.106	-0.35872	0.586756	-0.611361	0.540961	0.688231	29940	DSE	6	116575336	116762424	1	protein_coding	dermatan sulfate epimerase [Source:HGNC Symbol;Acc:21144]
ENSG00000260763	0.331225	1.03756	1.69767	0.611164	0.541091	0.68832	NA	RP11-445O3.3	5	4436963	4440372	-1	lincRNA
ENSG00000228980	1.54159	0.680505	1.1136	0.611083	0.541144	0.688346	401082	RP11-702L6.4	3	109128837	109214014	1	lincRNA
ENSG00000174405	98.7353	0.131413	0.21514	0.610828	0.541313	0.688437	3981	LIG4	13	108859787	108870716	-1	protein_coding	ligase IV, DNA, ATP-dependent [Source:HGNC Symbol;Acc:6601]
ENSG00000255319	0.19092	1.92696	3.15435	0.610888	0.541274	0.688437	NA	ENPP7P8	11	71422786	71492229	1	pseudogene	ectonucleotide pyrophosphatase/phosphodiesterase 7 pseudogene 8 [Source:HGNC Symbol;Acc:48691]
ENSG00000260331	0.331281	1.03732	1.69811	0.610869	0.541286	0.688437	NA	RP11-111J6.2	2	18728652	18729470	-1	lincRNA
ENSG00000092847	143.52	0.198656	0.325414	0.610472	0.541549	0.6885	26523	AGO1	1	36335409	36395211	1	protein_coding	argonaute RISC catalytic component 1 [Source:HGNC Symbol;Acc:3262]
ENSG00000141127	29.9989	-0.58601	0.959724	-0.610603	0.541462	0.6885	5636	PRPSAP2	17	18743398	18834581	1	protein_coding	phosphoribosyl pyrophosphate synthetase-associated protein 2 [Source:HGNC Symbol;Acc:9467]
ENSG00000152705	0.280488	1.27845	2.09398	0.610537	0.541506	0.6885	347732	CATSPER3	5	134303596	134347392	1	protein_coding	cation channel, sperm associated 3 [Source:HGNC Symbol;Acc:20819]
ENSG00000176871	247.028	0.149135	0.244301	0.610457	0.541559	0.6885	55884	WSB2	12	118470712	118500235	-1	protein_coding	WD repeat and SOCS box containing 2 [Source:HGNC Symbol;Acc:19222]
ENSG00000254006	0.347181	0.969641	1.58796	0.610621	0.54145	0.6885	NA	RP11-1D12.2	8	65713793	65730130	-1	lincRNA
ENSG00000254235	0.282987	1.26466	2.07089	0.610685	0.541408	0.6885	157273	RP11-115J16.1	8	9106927	9271224	1	lincRNA
ENSG00000178928	0.347241	0.969402	1.58856	0.610239	0.541704	0.688601	284355	TPRX1	19	48304500	48322308	-1	protein_coding	tetra-peptide repeat homeobox 1 [Source:HGNC Symbol;Acc:32174]
ENSG00000272853	0.347234	0.969429	1.58849	0.610283	0.541675	0.688601	NA	RP11-398C13.6	10	14919687	14920685	-1	lincRNA
ENSG00000147140	497.357	0.221341	0.362853	0.610002	0.541861	0.688676	4841	NONO	X	70503042	70521018	1	protein_coding	non-POU domain containing, octamer-binding [Source:HGNC Symbol;Acc:7871]
ENSG00000224420	0.347275	0.969266	1.58891	0.61002	0.541848	0.688676	199800	ADM5	19	50191921	50193832	1	protein_coding	adrenomedullin 5 (putative) [Source:HGNC Symbol;Acc:27293]
ENSG00000258384	0.274306	1.30951	2.14662	0.610034	0.54184	0.688676	NA	AC068831.6	15	91495469	91498455	-1	antisense
ENSG00000235692	3.01662	-2.14945	3.52506	-0.609762	0.542019	0.688836	102465501	PFDN6	HSCHR6_MHC_MCF	33427426	33436525	1	protein_coding	prefoldin subunit 6 [Source:HGNC Symbol;Acc:4926]
ENSG00000235692	3.01662	-2.14945	3.52506	-0.609762	0.542019	0.688836	10471	PFDN6	HSCHR6_MHC_MCF	33427426	33436525	1	protein_coding	prefoldin subunit 6 [Source:HGNC Symbol;Acc:4926]
ENSG00000270049	1.08385	-0.672344	1.10338	-0.60935	0.542292	0.689141	NA	RP11-297D21.4	16	67515217	67521153	1	processed_transcript
ENSG00000228084	0.291312	1.22287	2.00848	0.608857	0.542619	0.689516	NA	RP5-884G6.2	1	100433939	100435420	-1	antisense
ENSG00000002726	0.212441	1.68138	2.76223	0.608703	0.542721	0.689603	26	AOC1	7	150521715	150558592	1	protein_coding	amine oxidase, copper containing 1 [Source:HGNC Symbol;Acc:80]
ENSG00000031003	194.269	-0.165623	0.272138	-0.608599	0.54279	0.689608	51306	FAM13B	5	137273649	137387650	-1	protein_coding	family with sequence similarity 13, member B [Source:HGNC Symbol;Acc:1335]
ENSG00000262528	0.274143	1.31035	2.15328	0.608536	0.542832	0.689619	NA	LA16c-349E10.1	16	705034	706194	-1	antisense
ENSG00000186431	4.13192	-1.60996	2.64597	-0.608457	0.542884	0.689644	2204	FCAR	19	55385704	55401838	1	protein_coding	Fc fragment of IgA, receptor for [Source:HGNC Symbol;Acc:3608]
ENSG00000252464	0.332598	1.03188	1.69648	0.608248	0.543023	0.689779	NA	RN7SKP70	5	178046729	178046999	-1	misc_RNA	RNA, 7SK small nuclear pseudogene 70 [Source:HGNC Symbol;Acc:45794]
ENSG00000132383	158.279	-0.324778	0.534018	-0.608178	0.543069	0.689796	6117	RPA1	17	1732996	1803376	1	protein_coding	replication protein A1, 70kDa [Source:HGNC Symbol;Acc:10289]
ENSG00000260179	0.347357	0.968947	1.5934	0.608099	0.543122	0.689821	NA	RP5-902P8.12	1	1185157	1186714	-1	lincRNA
ENSG00000264187	2.26665	1.52607	2.50981	0.608041	0.54316	0.689829	NA	RP11-45M22.4	17	17105963	17140499	-1	protein_coding	Uncharacterized protein [Source:UniProtKB/TrEMBL;Acc:J3QW42]
ENSG00000173578	4.06588	-0.658074	1.08286	-0.607717	0.543376	0.690009	2829	XCR1	3	46058516	46069234	-1	protein_coding	chemokine (C motif) receptor 1 [Source:HGNC Symbol;Acc:1625]
ENSG00000213801	2.79207	-2.03789	3.35356	-0.607679	0.5434	0.690009	399669	ZNF816-ZNF321P	19	53430388	53445854	-1	pseudogene	ZNF816-ZNF321P readthrough [Source:HGNC Symbol;Acc:38879]
ENSG00000259225	23.3834	-0.481318	0.792002	-0.607723	0.543371	0.690009	NA	RP11-1008C21.1	15	38276967	38354541	1	lincRNA
ENSG00000204802	4.83059	-0.589719	0.970865	-0.607417	0.543574	0.690188	NA	RP11-111F5.4	9	46685429	46688137	-1	lincRNA
ENSG00000178694	38.8742	-0.200885	0.330768	-0.607328	0.543633	0.690222	63899	NSUN3	3	93781760	93847389	1	protein_coding	NOP2/Sun domain family, member 3 [Source:HGNC Symbol;Acc:26208]
ENSG00000230068	0.322484	1.07601	1.772	0.607229	0.543699	0.690263	NA	CDC42-IT1	1	22385690	22390692	1	sense_intronic	CDC42 intronic transcript 1 (non-protein coding) [Source:HGNC Symbol;Acc:41317]
ENSG00000132975	0.258058	1.39759	2.3023	0.607041	0.543823	0.690341	2835	GPR12	13	27329341	27334922	-1	protein_coding	G protein-coupled receptor 12 [Source:HGNC Symbol;Acc:4466]
ENSG00000143476	15.3639	0.64885	1.06903	0.606952	0.543883	0.690341	51514	DTL	1	212208919	212280742	1	protein_coding	denticleless E3 ubiquitin protein ligase homolog (Drosophila) [Source:HGNC Symbol;Acc:30288]
ENSG00000243746	0.299092	1.1848	1.95201	0.606965	0.543874	0.690341	NA	EEF1A1P10	7	144344279	144345668	-1	pseudogene	eukaryotic translation elongation factor 1 alpha 1 pseudogene 10 [Source:HGNC Symbol;Acc:3205]
ENSG00000253307	0.347768	0.967338	1.5938	0.606939	0.543891	0.690341	NA	RP11-10J21.4	8	142262385	142263391	-1	antisense
ENSG00000188779	0.315099	1.10957	1.82879	0.606726	0.544033	0.690479	390598	SKOR1	15	68112042	68126899	1	protein_coding	SKI family transcriptional corepressor 1 [Source:HGNC Symbol;Acc:21326]
ENSG00000108094	137.914	0.832791	1.37327	0.606429	0.54423	0.690646	8453	CUL2	10	35297479	35379570	-1	protein_coding	cullin 2 [Source:HGNC Symbol;Acc:2552]
ENSG00000123612	0.274881	1.30658	2.15482	0.606351	0.544282	0.69067	130399	ACVR1C	2	158383279	158485517	-1	protein_coding	activin A receptor, type IC [Source:HGNC Symbol;Acc:18123]
ENSG00000231896	0.35547	0.935649	1.54353	0.606176	0.544398	0.690776	NA	AC019185.4	2	209334575	209405138	1	sense_intronic
ENSG00000163041	897.669	0.135154	0.222985	0.606114	0.544439	0.690787	3021	H3F3A	1	226249552	226259702	1	protein_coding	H3 histone, family 3A [Source:HGNC Symbol;Acc:4764]
ENSG00000163041	897.669	0.135154	0.222985	0.606114	0.544439	0.690787	3020	H3F3A	1	226249552	226259702	1	protein_coding	H3 histone, family 3A [Source:HGNC Symbol;Acc:4764]
ENSG00000250387	0.274965	1.30615	2.15592	0.605845	0.544618	0.690931	NA	RP11-136K7.2	5	70647682	70742169	-1	lincRNA
ENSG00000251563	0.347187	0.969613	1.60038	0.605865	0.544604	0.690931	NA	AF121898.1	8	88610690	88613862	-1	pseudogene
ENSG00000111971	0.293948	1.20244	1.98502	0.605756	0.544676	0.690963	80741	LY6G5C	HSCHR6_MHC_SSTO	31634408	31641761	-1	protein_coding	lymphocyte antigen 6 complex, locus G5C [Source:HGNC Symbol;Acc:13932]
ENSG00000254648	0.242179	1.48925	2.45928	0.605564	0.544804	0.691084	NA	RP11-713P17.4	11	133905727	133907002	-1	lincRNA
ENSG00000081985	1.32112	-0.96078	1.58751	-0.605211	0.545039	0.691135	3595	IL12RB2	1	67773047	67862583	1	protein_coding	interleukin 12 receptor, beta 2 [Source:HGNC Symbol;Acc:5972]
ENSG00000164100	0.258623	1.39452	2.30368	0.605344	0.54495	0.691135	9348	NDST3	4	118954773	119179803	1	protein_coding	N-deacetylase/N-sulfotransferase (heparan glucosaminyl) 3 [Source:HGNC Symbol;Acc:7682]
ENSG00000211817	0.308037	1.14244	1.88703	0.605419	0.544901	0.691135	NA	TRAV38-2DV8	14	22748988	22749631	1	TR_V_gene	T cell receptor alpha variable 38-2/delta variable 8 [Source:HGNC Symbol;Acc:12138]
ENSG00000214305	0.355603	0.935154	1.54497	0.605288	0.544988	0.691135	NA	AP001024.1	11	107650219	107652316	1	protein_coding	Uncharacterized protein [Source:UniProtKB/TrEMBL;Acc:H7BYS4]
ENSG00000226482	0.347281	0.969244	1.60129	0.605291	0.544986	0.691135	100874095	ADIPOQ-AS1	3	186569675	186573912	-1	antisense	ADIPOQ antisense RNA 1 [Source:HGNC Symbol;Acc:40648]
ENSG00000231286	1779.71	-1.76084	2.90949	-0.605207	0.545041	0.691135	101060835	HLA-DQB1	HSCHR6_MHC_MCF	32658022	32667070	-1	protein_coding	major histocompatibility complex, class II, DQ beta 1 [Source:HGNC Symbol;Acc:4944]
ENSG00000231286	1779.71	-1.76084	2.90949	-0.605207	0.545041	0.691135	3119	HLA-DQB1	HSCHR6_MHC_MCF	32658022	32667070	-1	protein_coding	major histocompatibility complex, class II, DQ beta 1 [Source:HGNC Symbol;Acc:4944]
ENSG00000250166	0.217581	1.64372	2.71658	0.60507	0.545133	0.691209	NA	RP11-268P4.5	12	22754359	22771801	1	lincRNA
ENSG00000249346	0.331214	1.0376	1.71506	0.604994	0.545183	0.691232	100507584	LINC01016	6	33835283	33864691	-1	lincRNA	long intergenic non-protein coding RNA 1016 [Source:HGNC Symbol;Acc:48991]
ENSG00000271964	0.331244	1.03748	1.71528	0.604844	0.545283	0.691317	NA	RP11-415F23.2	3	16355946	16356494	1	antisense
ENSG00000107736	30.3653	0.414744	0.686089	0.604505	0.545508	0.691561	100653137	CDH23	10	73156691	73575702	1	protein_coding	cadherin-related 23 [Source:HGNC Symbol;Acc:13733]
ENSG00000107736	30.3653	0.414744	0.686089	0.604505	0.545508	0.691561	64072	CDH23	10	73156691	73575702	1	protein_coding	cadherin-related 23 [Source:HGNC Symbol;Acc:13733]
ENSG00000270816	0.331337	1.03709	1.71598	0.604372	0.545596	0.691631	NA	AC244452.1	HG1592_PATCH	106955103	106961852	1	protein_coding
ENSG00000255474	0.339374	1.00251	1.65976	0.604007	0.545839	0.691897	101929549	RP11-234B24.2	12	4809583	4829268	-1	lincRNA
ENSG00000203605	0.355339	0.936148	1.5504	0.603809	0.545971	0.692022	NA	RP11-335E6.2	1	63604921	63628824	1	lincRNA
ENSG00000050438	51.2878	-0.736358	1.22009	-0.60353	0.546156	0.692126	9498	SLC4A8	12	51785101	51902980	1	protein_coding	solute carrier family 4, sodium bicarbonate cotransporter, member 8 [Source:HGNC Symbol;Acc:11034]
ENSG00000205639	0.34269	0.985554	1.63304	0.603507	0.546171	0.692126	388931	MFSD2B	2	24232951	24286191	1	protein_coding	major facilitator superfamily domain containing 2B [Source:HGNC Symbol;Acc:37207]
ENSG00000237254	0.315843	1.1063	1.83314	0.603499	0.546177	0.692126	NA	TRBV30	7	142510271	142511084	-1	TR_V_gene	T cell receptor beta variable 30 (gene/pseudogene) [Source:HGNC Symbol;Acc:12214]
ENSG00000253282	0.331512	1.03636	1.71729	0.603488	0.546184	0.692126	NA	KB-1410C5.3	8	102299673	102306011	1	lincRNA
ENSG00000114378	0.324285	1.07202	1.77675	0.603356	0.546272	0.692196	3373	HYAL1	3	50337320	50349812	-1	protein_coding	hyaluronoglucosaminidase 1 [Source:HGNC Symbol;Acc:5320]
ENSG00000090097	2.5108	-0.636391	1.05503	-0.603199	0.546376	0.692203	57060	PCBP4	3	51991470	52002426	-1	protein_coding	poly(rC) binding protein 4 [Source:HGNC Symbol;Acc:8652]
ENSG00000125733	51.2494	-0.245895	0.407632	-0.603229	0.546356	0.692203	9322	TRIP10	19	6737936	6751537	1	protein_coding	thyroid hormone receptor interactor 10 [Source:HGNC Symbol;Acc:12304]
ENSG00000133818	1.1967	-0.815589	1.35195	-0.603266	0.546331	0.692203	22800	RRAS2	11	14299472	14386052	-1	protein_coding	related RAS viral (r-ras) oncogene homolog 2 [Source:HGNC Symbol;Acc:17271]
ENSG00000080573	1.20066	-0.818933	1.35784	-0.603113	0.546434	0.692234	50509	COL5A3	19	10070237	10121147	-1	protein_coding	collagen, type V, alpha 3 [Source:HGNC Symbol;Acc:14864]
ENSG00000239127	0.282865	1.26526	2.09841	0.602963	0.546533	0.692292	100500833	SNORD125	22	29729152	29729247	-1	snoRNA	small nucleolar RNA, C/D box 125 [Source:HGNC Symbol;Acc:33564]
ENSG00000239127	0.282865	1.26526	2.09841	0.602963	0.546533	0.692292	100113380	SNORD125	22	29729152	29729247	-1	snoRNA	small nucleolar RNA, C/D box 125 [Source:HGNC Symbol;Acc:33564]
ENSG00000243323	0.346121	0.973884	1.61521	0.602946	0.546544	0.692292	148713	PTPRVP	1	202137179	202158583	1	pseudogene	protein tyrosine phosphatase, receptor type, V, pseudogene [Source:HGNC Symbol;Acc:13421]
ENSG00000187650	24.4906	-0.276842	0.459199	-0.60288	0.546589	0.692306	400673	VMAC	19	5904869	5910864	1	protein_coding	vimentin-type intermediate filament associated coiled-coil protein [Source:HGNC Symbol;Acc:33803]
ENSG00000160218	320.111	-0.366589	0.608178	-0.602765	0.546665	0.692361	7109	TRAPPC10	21	45432200	45526433	1	protein_coding	trafficking protein particle complex 10 [Source:HGNC Symbol;Acc:11868]
ENSG00000233296	0.298743	1.18643	1.96879	0.602618	0.546763	0.692444	NA	AC092159.2	2	677186	697371	1	antisense
ENSG00000164035	0.222153	1.63141	2.7081	0.602417	0.546896	0.692529	51705	EMCN	4	101316498	101801283	-1	protein_coding	endomucin [Source:HGNC Symbol;Acc:16041]
ENSG00000187860	7.53846	0.415417	0.689558	0.602439	0.546882	0.692529	550631	CCDC157	22	30752624	30774647	1	protein_coding	coiled-coil domain containing 157 [Source:HGNC Symbol;Acc:33854]
ENSG00000122203	213.084	0.22461	0.372913	0.602311	0.546967	0.692577	57179	KIAA1191	5	175773064	175788971	-1	protein_coding	KIAA1191 [Source:HGNC Symbol;Acc:29209]
ENSG00000133302	31.2558	-0.458248	0.761042	-0.602133	0.547086	0.692686	84250	ANKRD32	5	93954052	94075141	1	protein_coding	ankyrin repeat domain 32 [Source:HGNC Symbol;Acc:25408]
ENSG00000164219	79.1501	-0.161663	0.268617	-0.601834	0.547285	0.692791	5229	PGGT1B	5	114546527	114598569	-1	protein_coding	protein geranylgeranyltransferase type I, beta subunit [Source:HGNC Symbol;Acc:8895]
ENSG00000172336	24.7273	-0.257146	0.427253	-0.601858	0.547269	0.692791	10248	POP7	7	100303676	100305118	1	protein_coding	processing of precursor 7, ribonuclease P/MRP subunit (S. cerevisiae) [Source:HGNC Symbol;Acc:19949]
ENSG00000224043	0.330432	1.04087	1.72942	0.601858	0.547269	0.692791	100129961	CCNT2-AS1	2	135493034	135676280	-1	antisense	CCNT2 antisense RNA 1 [Source:HGNC Symbol;Acc:40130]
ENSG00000261594	1.20198	-0.82204	1.36594	-0.601811	0.5473	0.692791	100507050	TPBGL	11	74951950	74954742	1	protein_coding	trophoblast glycoprotein-like [Source:HGNC Symbol;Acc:44159]
ENSG00000092067	1.17942	-0.794644	1.32062	-0.601721	0.54736	0.692825	1053	CEBPE	14	23586513	23588825	-1	protein_coding	CCAAT/enhancer binding protein (C/EBP), epsilon [Source:HGNC Symbol;Acc:1836]
ENSG00000229056	0.354197	0.940575	1.56345	0.601602	0.547439	0.692843	101927482	AC020571.3	2	197124748	197128928	1	antisense
ENSG00000259182	0.272438	1.32192	2.19729	0.601611	0.547433	0.692843	NA	RP11-424I19.2	15	101708735	101711026	1	lincRNA
ENSG00000125249	204.38	-0.151073	0.251173	-0.60147	0.547527	0.692912	5911	RAP2A	13	98086476	98121382	1	protein_coding	RAP2A, member of RAS oncogene family [Source:HGNC Symbol;Acc:9861]
ENSG00000145147	1.17858	-0.793646	1.31983	-0.601326	0.547623	0.692974	9353	SLIT2	4	20254883	20622184	1	protein_coding	slit homolog 2 (Drosophila) [Source:HGNC Symbol;Acc:11086]
ENSG00000226051	0.196972	1.77678	2.95491	0.601298	0.547642	0.692974	253264	ZNF503-AS1	10	77029577	77133258	1	lincRNA	ZNF503 antisense RNA 1 [Source:HGNC Symbol;Acc:27370]
ENSG00000072195	0.331541	1.04203	1.73358	0.601086	0.547783	0.693097	100996693	SPEG	2	220299568	220363009	1	protein_coding	SPEG complex locus [Source:HGNC Symbol;Acc:16901]
ENSG00000072195	0.331541	1.04203	1.73358	0.601086	0.547783	0.693097	10290	SPEG	2	220299568	220363009	1	protein_coding	SPEG complex locus [Source:HGNC Symbol;Acc:16901]
ENSG00000154781	50.1223	-0.169791	0.282496	-0.601037	0.547815	0.693097	51244	CCDC174	3	14693271	14714166	1	protein_coding	coiled-coil domain containing 174 [Source:HGNC Symbol;Acc:28033]
ENSG00000178401	1.70379	0.707112	1.17655	0.601003	0.547838	0.693097	79962	DNAJC22	12	49740700	49751309	1	protein_coding	DnaJ (Hsp40) homolog, subfamily C, member 22 [Source:HGNC Symbol;Acc:25802]
ENSG00000229956	0.314701	1.11521	1.85685	0.600593	0.548111	0.693402	100852410	ZRANB2-AS2	1	71547007	71955652	1	processed_transcript	ZRANB2 antisense RNA 2 (head to head) [Source:HGNC Symbol;Acc:43595]
ENSG00000201499	0.27412	1.31049	2.18258	0.600433	0.548218	0.693495	NA	RNU6-312P	2	201746438	201746544	-1	snRNA	RNA, U6 small nuclear 312, pseudogene [Source:HGNC Symbol;Acc:47275]
ENSG00000119715	0.218282	1.63942	2.73232	0.600009	0.5485	0.693659	2103	ESRRB	14	76776957	76968178	1	protein_coding	estrogen-related receptor beta [Source:HGNC Symbol;Acc:3473]
ENSG00000143815	127.386	0.389598	0.649393	0.599942	0.548545	0.693659	3930	LBR	1	225589204	225616627	-1	protein_coding	lamin B receptor [Source:HGNC Symbol;Acc:6518]
ENSG00000145217	0.281623	1.27654	2.1271	0.600133	0.548418	0.693659	10861	SLC26A1	4	972861	987228	-1	protein_coding	solute carrier family 26 (anion exchanger), member 1 [Source:HGNC Symbol;Acc:10993]
ENSG00000145782	53.1255	-0.186081	0.310057	-0.60015	0.548406	0.693659	9140	ATG12	5	115163893	115177555	-1	protein_coding	autophagy related 12 [Source:HGNC Symbol;Acc:588]
ENSG00000170325	25.4399	-0.287511	0.479123	-0.600078	0.548455	0.693659	56980	PRDM10	11	129769601	129872730	-1	protein_coding	PR domain containing 10 [Source:HGNC Symbol;Acc:13995]
ENSG00000179253	0.29112	1.22379	2.03971	0.599981	0.548519	0.693659	NA	RP11-429E11.3	20	60292562	60294804	-1	protein_coding	Uncharacterized protein [Source:UniProtKB/TrEMBL;Acc:Q5VZ43]
ENSG00000258297	11.2201	-0.497489	0.82976	-0.599558	0.548801	0.693941	NA	RP11-658F2.8	11	66433507	66435845	1	antisense
ENSG00000148572	181.893	0.126418	0.210917	0.599371	0.548925	0.693945	29982	NRBF2	10	64893050	64914783	1	protein_coding	nuclear receptor binding factor 2 [Source:HGNC Symbol;Acc:19692]
ENSG00000248265	0.322811	1.07461	1.79277	0.599415	0.548896	0.693945	440101	RP11-834C11.3	12	54452038	54516018	1	lincRNA
ENSG00000266053	1.35581	0.64939	1.08324	0.599491	0.548845	0.693945	101927275	RP11-143J12.2	18	9121263	9136643	-1	antisense
ENSG00000271869	0.34699	0.970395	1.61907	0.599355	0.548936	0.693945	NA	RP11-51J9.5	8	30013346	30013748	-1	lincRNA
ENSG00000100413	60.1025	-0.173316	0.289275	-0.599141	0.549079	0.694001	171568	POLR3H	22	41921808	41940610	-1	protein_coding	polymerase (RNA) III (DNA directed) polypeptide H (22.9kD) [Source:HGNC Symbol;Acc:30349]
ENSG00000132330	25.7301	0.591135	0.986547	0.599196	0.549042	0.694001	51540	SCLY	2	238969530	239008054	1	protein_coding	selenocysteine lyase [Source:HGNC Symbol;Acc:18161]
ENSG00000261064	1.08609	-0.677236	1.13033	-0.599149	0.549074	0.694001	NA	RP11-1000B6.3	15	32828248	32879814	1	lincRNA
ENSG00000253988	0.257343	1.4015	2.34011	0.598902	0.549238	0.694161	NA	RP11-489O18.1	8	139075511	139085483	1	lincRNA
ENSG00000184343	0.282663	1.26626	2.11476	0.598774	0.549324	0.694227	26576	SRPK3	X	153041867	153051187	1	protein_coding	SRSF protein kinase 3 [Source:HGNC Symbol;Acc:11402]
ENSG00000100150	52.6418	-0.655139	1.09466	-0.598486	0.549516	0.694387	9681	DEPDC5	22	32149944	32303012	1	protein_coding	DEP domain containing 5 [Source:HGNC Symbol;Acc:18423]
ENSG00000260233	0.346876	0.970843	1.62212	0.598504	0.549504	0.694387	254100	SSSCA1-AS1	11	65337131	65337744	-1	antisense	SSSCA1 antisense RNA 1 (head to head) [Source:HGNC Symbol;Acc:27384]
ENSG00000149305	0.339085	1.00368	1.67738	0.598357	0.549602	0.69443	9177	HTR3B	11	113775399	113817287	1	protein_coding	5-hydroxytryptamine (serotonin) receptor 3B, ionotropic [Source:HGNC Symbol;Acc:5298]
ENSG00000249637	0.33909	1.00366	1.67742	0.598336	0.549615	0.69443	NA	CTC-329D1.2	5	139750476	139780952	-1	antisense
ENSG00000180438	0.362948	0.905583	1.51385	0.5982	0.549706	0.694475	NA	TPRXL	3	13978756	14124311	1	protein_coding	tetra-peptide repeat homeobox-like [Source:HGNC Symbol;Acc:32178]
ENSG00000250685	0.355382	0.935983	1.56471	0.598183	0.549718	0.694475	NA	RP11-486L19.2	16	84226164	84230659	-1	antisense
ENSG00000049540	0.335827	1.01725	1.70076	0.598114	0.549764	0.694493	2006	ELN	7	73442119	73484237	1	protein_coding	elastin [Source:HGNC Symbol;Acc:3327]
ENSG00000100575	58.2689	0.239812	0.401057	0.59795	0.549873	0.694514	26520	TIMM9	14	58875212	58894332	-1	protein_coding	translocase of inner mitochondrial membrane 9 homolog (yeast) [Source:HGNC Symbol;Acc:11819]
ENSG00000133193	105.108	-0.360674	0.603142	-0.597992	0.549845	0.694514	84923	FAM104A	17	71203492	71232892	-1	protein_coding	family with sequence similarity 104, member A [Source:HGNC Symbol;Acc:25918]
ENSG00000225489	1.09854	-0.685694	1.14685	-0.597891	0.549913	0.694514	NA	RP11-390F4.3	9	6716548	6727438	1	lincRNA
ENSG00000227455	0.355421	0.935833	1.56511	0.597934	0.549884	0.694514	NA	RP11-300M24.1	6	165241239	165245119	1	lincRNA
ENSG00000153495	0.309909	1.13408	1.89723	0.597754	0.550004	0.694568	121793	TEX29	13	111968531	111996596	1	protein_coding	testis expressed 29 [Source:HGNC Symbol;Acc:20370]
ENSG00000156030	137.517	-0.34069	0.569982	-0.59772	0.550027	0.694568	91748	ELMSAN1	14	74181825	74256988	-1	protein_coding	ELM2 and Myb/SANT-like domain containing 1 [Source:HGNC Symbol;Acc:19853]
ENSG00000177398	0.342691	0.991133	1.6583	0.597678	0.550054	0.694568	89766	UMODL1	21	43483068	43563563	1	protein_coding	uromodulin-like 1 [Source:HGNC Symbol;Acc:12560]
ENSG00000105366	0.292099	1.22055	2.04277	0.597496	0.550176	0.69468	27181	SIGLEC8	19	51954101	51961710	-1	protein_coding	sialic acid binding Ig-like lectin 8 [Source:HGNC Symbol;Acc:10877]
ENSG00000100450	3.73868	-0.715392	1.19802	-0.597144	0.550412	0.694936	2999	GZMH	14	25075686	25078905	-1	protein_coding	granzyme H (cathepsin G-like 2, protein h-CCPX) [Source:HGNC Symbol;Acc:4710]
ENSG00000154114	66.6943	0.436231	0.730771	0.596946	0.550543	0.69506	219899	TBCEL	11	120894781	120961484	1	protein_coding	tubulin folding cofactor E-like [Source:HGNC Symbol;Acc:28115]
ENSG00000239407	1.53666	0.670882	1.12472	0.596491	0.550848	0.695403	NA	LL0XNC01-237H1.2	X	102139342	102161086	1	lincRNA
ENSG00000233701	0.330885	1.03897	1.74213	0.596381	0.550921	0.695423	389152	PRR23C	3	138760944	138763734	-1	protein_coding	proline rich 23C [Source:HGNC Symbol;Acc:37173]
ENSG00000271011	1.51558	0.704342	1.18105	0.596368	0.550929	0.695423	NA	RP11-171I2.5	2	179441830	179442349	1	antisense
ENSG00000260986	0.314446	1.11245	1.86653	0.595999	0.551176	0.695651	NA	RP11-854K16.3	15	21333027	21335424	-1	lincRNA
ENSG00000271109	0.346201	0.973533	1.63337	0.596027	0.551157	0.695651	NA	CTC-523E23.11	19	35340182	35351480	-1	lincRNA
ENSG00000197780	90.8465	0.162484	0.272739	0.595749	0.551343	0.69582	6884	TAF13	1	109605108	109618624	-1	protein_coding	TAF13 RNA polymerase II, TATA box binding protein (TBP)-associated factor, 18kDa [Source:HGNC Symbol;Acc:11546]
ENSG00000129534	360.985	-0.349822	0.587385	-0.595558	0.55147	0.695939	55320	MIS18BP1	14	45672393	45722743	-1	protein_coding	MIS18 binding protein 1 [Source:HGNC Symbol;Acc:20190]
ENSG00000171790	0.291072	1.22402	2.05554	0.595472	0.551528	0.69597	200172	SLFNL1	1	41481269	41488909	-1	protein_coding	schlafen-like 1 [Source:HGNC Symbol;Acc:26313]
ENSG00000034533	24.8023	-0.285808	0.480378	-0.594966	0.551866	0.696085	28990	ASTE1	3	130732719	130746493	-1	protein_coding	asteroid homolog 1 (Drosophila) [Source:HGNC Symbol;Acc:25021]
ENSG00000158816	1.42745	0.686953	1.15466	0.59494	0.551883	0.696085	127731	VWA5B1	1	20617412	20681387	1	protein_coding	von Willebrand factor A domain containing 5B1 [Source:HGNC Symbol;Acc:26538]
ENSG00000183690	3.39136	1.1442	1.92309	0.594981	0.551856	0.696085	80258	EFHC2	X	44007128	44202918	-1	protein_coding	EF-hand domain (C-terminal) containing 2 [Source:HGNC Symbol;Acc:26233]
ENSG00000196517	0.363398	0.90379	1.51899	0.594993	0.551848	0.696085	6536	SLC6A9	1	44457172	44497139	-1	protein_coding	solute carrier family 6 (neurotransmitter transporter, glycine), member 9 [Source:HGNC Symbol;Acc:11056]
ENSG00000197475	0.26614	1.35311	2.2742	0.594981	0.551856	0.696085	1587	ADAM3A	8	39308564	39380371	-1	pseudogene	ADAM metallopeptidase domain 3A (pseudogene) [Source:HGNC Symbol;Acc:209]
ENSG00000213638	0.260423	1.37961	2.31886	0.594951	0.551876	0.696085	113179	ADAT3	19	1905377	1913444	1	protein_coding	adenosine deaminase, tRNA-specific 3 [Source:HGNC Symbol;Acc:25151]
ENSG00000243568	1.08186	-0.670141	1.12611	-0.595095	0.55178	0.696085	NA	RP11-2I17.1	15	72426982	72427777	1	pseudogene
ENSG00000268635	1.09015	-0.681119	1.14426	-0.595247	0.551678	0.696085	NA	DKFZP434E1119	11	77184416	77188074	1	protein_coding
ENSG00000181798	0.323408	1.07205	1.80232	0.594819	0.551964	0.696146	151477	LINC00471	2	232373137	232379050	-1	processed_transcript	long intergenic non-protein coding RNA 471 [Source:HGNC Symbol;Acc:28668]
ENSG00000199133	0.363439	0.90364	1.51946	0.59471	0.552037	0.696186	406886	MIRLET7D	9	96941116	96941202	1	miRNA	microRNA let-7d [Source:HGNC Symbol;Acc:31481]
ENSG00000226397	0.359973	0.916961	1.54216	0.594595	0.552114	0.696186	196415	C12orf77	12	25146358	25150453	-1	protein_coding	chromosome 12 open reading frame 77 [Source:HGNC Symbol;Acc:27282]
ENSG00000261630	0.363459	0.903565	1.51968	0.594575	0.552128	0.696186	NA	RP11-357N13.3	16	54015141	54015824	-1	antisense
ENSG00000263513	5.49219	-0.629183	1.05812	-0.594624	0.552095	0.696186	554282	FAM72C	HG1287_PATCH	144641706	144658404	-1	protein_coding	Homo sapiens family with sequence similarity 72, member C (FAM72C), mRNA. [Source:RefSeq mRNA;Acc:NM_001287385]
ENSG00000152492	261.326	0.408653	0.687431	0.594463	0.552202	0.696238	152137	CCDC50	3	191046866	191116459	1	protein_coding	coiled-coil domain containing 50 [Source:HGNC Symbol;Acc:18111]
ENSG00000232100	0.266354	1.35198	2.27474	0.594343	0.552282	0.696297	101929631	RP11-152L7.2	1	218216847	218232482	1	lincRNA
ENSG00000099958	2.35182	0.676487	1.13873	0.594069	0.552466	0.696428	91319	DERL3	22	24176690	24181315	-1	protein_coding	derlin 3 [Source:HGNC Symbol;Acc:14236]
ENSG00000168634	0.314902	1.11043	1.86931	0.594035	0.552489	0.696428	164237	WFDC13	20	44330655	44337456	1	protein_coding	WAP four-disulfide core domain 13 [Source:HGNC Symbol;Acc:16131]
ENSG00000233937	7.27164	0.412825	0.694885	0.594092	0.552451	0.696428	NA	CTC-338M12.4	5	180673523	180699168	1	antisense
ENSG00000259318	0.363546	0.903254	1.52065	0.59399	0.552519	0.696428	NA	RP11-454L9.2	14	55861658	55861951	-1	pseudogene
ENSG00000071909	0.317391	1.09815	1.84896	0.593931	0.552558	0.696436	140469	MYO3B	2	171034655	171511681	1	protein_coding	myosin IIIB [Source:HGNC Symbol;Acc:15576]
ENSG00000166405	10.8951	0.472381	0.795845	0.593559	0.552807	0.696584	79608	RIC3	11	8127597	8190602	-1	protein_coding	RIC3 acetylcholine receptor chaperone [Source:HGNC Symbol;Acc:30338]
ENSG00000224501	81.8664	2.00287	3.37396	0.593625	0.552763	0.696584	3304	HSPA1B	HSCHR6_MHC_COX	31782890	31785413	1	protein_coding	heat shock 70kDa protein 1B [Source:HGNC Symbol;Acc:5233]
ENSG00000224501	81.8664	2.00287	3.37396	0.593625	0.552763	0.696584	3303	HSPA1B	HSCHR6_MHC_COX	31782890	31785413	1	protein_coding	heat shock 70kDa protein 1B [Source:HGNC Symbol;Acc:5233]
ENSG00000244198	17.109	-0.346474	0.583701	-0.593582	0.552792	0.696584	101928605	RP4-545C24.1	7	143891951	143977640	1	antisense
ENSG00000244198	17.109	-0.346474	0.583701	-0.593582	0.552792	0.696584	101928492	RP4-545C24.1	7	143891951	143977640	1	antisense
ENSG00000254790	0.347643	0.967818	1.63026	0.593658	0.552741	0.696584	NA	RP11-680F20.4	11	125810391	125811088	-1	lincRNA
ENSG00000236687	0.306256	1.1505	1.93874	0.593429	0.552894	0.696652	NA	RP11-323H21.3	9	134691579	134696375	1	lincRNA
ENSG00000141034	53.4141	0.442878	0.746656	0.593149	0.553081	0.696814	79018	GID4	17	17942606	17971718	1	protein_coding	GID complex subunit 4 [Source:HGNC Symbol;Acc:28453]
ENSG00000236209	0.267288	1.34706	2.27108	0.593136	0.55309	0.696814	NA	AC104135.2	2	75146682	75151973	-1	lincRNA
ENSG00000236497	0.35551	0.935494	1.57746	0.59304	0.553155	0.696814	101927683	RP11-66A2.2	1	232863000	232878461	-1	lincRNA
ENSG00000243492	3.50864	-1.50096	2.53096	-0.593042	0.553153	0.696814	3139	HLA-L	HSCHR6_MHC_COX	30217253	30250602	1	pseudogene	major histocompatibility complex, class I, L (pseudogene) [Source:HGNC Symbol;Acc:4970]
ENSG00000173218	25.1592	0.352164	0.594102	0.592768	0.553337	0.696941	81839	VANGL1	1	116184574	116240845	1	protein_coding	VANGL planar cell polarity protein 1 [Source:HGNC Symbol;Acc:15512]
ENSG00000237152	0.218497	1.63778	2.76307	0.59274	0.553355	0.696941	100874074	DLEU7-AS1	13	51381992	51423190	1	antisense	DLEU7 antisense RNA 1 [Source:HGNC Symbol;Acc:39966]
ENSG00000268225	2.76669	0.627747	1.05905	0.592744	0.553353	0.696941	NA	CTD-2331H12.5	19	53365060	53366119	-1	pseudogene
ENSG00000185989	93.2417	0.201683	0.340288	0.592681	0.553394	0.696949	22821	RASA3	13	114747194	114898086	-1	protein_coding	RAS p21 protein activator 3 [Source:HGNC Symbol;Acc:20331]
ENSG00000170779	15.6361	-0.299329	0.505111	-0.5926	0.553449	0.696976	55038	CDCA4	14	105475910	105487485	-1	protein_coding	cell division cycle associated 4 [Source:HGNC Symbol;Acc:14625]
ENSG00000206142	0.315304	1.10866	1.87141	0.59242	0.55357	0.697086	26080	FAM230C	22	21655279	21679331	-1	lincRNA	family with sequence similarity 230, member C [Source:HGNC Symbol;Acc:24482]
ENSG00000115392	42.625	-0.219794	0.371202	-0.592114	0.553774	0.697302	55120	FANCL	2	58386378	58468507	-1	protein_coding	Fanconi anemia, complementation group L [Source:HGNC Symbol;Acc:20748]
ENSG00000254153	5.30159	0.506463	0.855497	0.59201	0.553844	0.697349	NA	CTA-398F10.2	8	8314419	8318847	-1	lincRNA
ENSG00000163697	86.9082	-0.568678	0.960805	-0.591876	0.553933	0.697373	323	APBB2	4	40812044	41218731	-1	protein_coding	amyloid beta (A4) precursor protein-binding, family B, member 2 [Source:HGNC Symbol;Acc:582]
ENSG00000179833	183.73	-0.130069	0.219773	-0.591832	0.553963	0.697373	9792	SERTAD2	2	64858755	64978139	-1	protein_coding	SERTA domain containing 2 [Source:HGNC Symbol;Acc:30784]
ENSG00000260115	0.355337	0.936156	1.58161	0.591902	0.553916	0.697373	NA	CTC-420A11.2	16	61952225	61974601	1	antisense
ENSG00000119705	83.0301	0.329752	0.557251	0.591748	0.55402	0.697403	81892	SLIRP	14	78174414	78227447	1	protein_coding	SRA stem-loop interacting RNA binding protein [Source:HGNC Symbol;Acc:20495]
ENSG00000155886	0.339383	1.00247	1.69469	0.591534	0.554162	0.6975	25769	SLC24A2	9	19507450	19786926	-1	protein_coding	solute carrier family 24 (sodium/potassium/calcium exchanger), member 2 [Source:HGNC Symbol;Acc:10976]
ENSG00000263941	0.354318	0.940093	1.58916	0.591565	0.554142	0.6975	NA	RN7SL32P	2	234113845	234114121	1	misc_RNA	RNA, 7SL, cytoplasmic 32, pseudogene [Source:HGNC Symbol;Acc:46048]
ENSG00000241313	0.282492	1.26711	2.14233	0.591461	0.554212	0.69752	100128025	WWTR1-AS1	3	149374807	149379151	1	antisense	WWTR1 antisense RNA 1 [Source:HGNC Symbol;Acc:41035]
ENSG00000181074	0.242397	1.48798	2.51613	0.591378	0.554268	0.697549	390072	OR52N4	11	5775923	5776959	1	protein_coding	olfactory receptor, family 52, subfamily N, member 4 (gene/pseudogene) [Source:HGNC Symbol;Acc:15230]
ENSG00000125388	8.23559	-0.431847	0.730415	-0.591236	0.554362	0.697626	2868	GRK4	4	2965335	3042474	1	protein_coding	G protein-coupled receptor kinase 4 [Source:HGNC Symbol;Acc:4543]
ENSG00000163827	2.45398	-0.619786	1.04841	-0.59117	0.554407	0.69764	79442	LRRC2	3	46556913	46621589	-1	protein_coding	leucine rich repeat containing 2 [Source:HGNC Symbol;Acc:14676]
ENSG00000187790	22.7126	-0.277024	0.468777	-0.59095	0.554554	0.697784	57697	FANCM	14	45605143	45670093	1	protein_coding	Fanconi anemia, complementation group M [Source:HGNC Symbol;Acc:23168]
ENSG00000113761	11.6832	0.346628	0.586876	0.590632	0.554767	0.69801	23567	ZNF346	5	176449697	176508190	1	protein_coding	zinc finger protein 346 [Source:HGNC Symbol;Acc:16403]
ENSG00000201217	0.263654	1.36743	2.31565	0.590517	0.554844	0.698066	NA	Y_RNA	3	152167061	152167173	1	misc_RNA	Y RNA [Source:RFAM;Acc:RF00019]
ENSG00000228477	0.323602	1.07122	1.81432	0.590428	0.554904	0.698099	NA	RP3-342P20.2	1	40428352	40429076	1	pseudogene
ENSG00000180353	655.144	-0.370212	0.627161	-0.590298	0.554991	0.698168	3059	HCLS1	3	121350246	121379774	-1	protein_coding	hematopoietic cell-specific Lyn substrate 1 [Source:HGNC Symbol;Acc:4844]
ENSG00000231898	0.363283	0.904261	1.53228	0.590141	0.555096	0.698175	NA	AC012594.1	2	171190438	171207628	-1	antisense
ENSG00000260742	1.06586	-0.648643	1.09907	-0.590174	0.555074	0.698175	NA	RP11-366L5.1	2	182752578	182756390	-1	antisense
ENSG00000270067	0.339648	1.0014	1.69669	0.590205	0.555053	0.698175	NA	CTC-487M23.5	5	112229030	112229698	1	antisense
ENSG00000227354	3.16793	-0.650057	1.10182	-0.589987	0.555199	0.698255	100505538	RBM26-AS1	13	79980444	79998463	1	antisense	RBM26 antisense RNA 1 [Source:HGNC Symbol;Acc:39805]
ENSG00000235438	0.237511	1.53748	2.60613	0.589947	0.555226	0.698255	NA	ESRRAP2	13	21834154	21867568	1	pseudogene	estrogen-related receptor alpha pseudogene 2 [Source:HGNC Symbol;Acc:24647]
ENSG00000116586	132.783	0.145598	0.246844	0.589838	0.555299	0.698305	28956	LAMTOR2	1	156024543	156028301	1	protein_coding	late endosomal/lysosomal adaptor, MAPK and MTOR activator 2 [Source:HGNC Symbol;Acc:29796]
ENSG00000197934	0.339348	1.00261	1.70007	0.589745	0.555361	0.698342	100996571	AP001597.1	21	27765954	27941571	1	antisense
ENSG00000007168	454.868	0.140232	0.237868	0.589535	0.555502	0.698385	5048	PAFAH1B1	17	2496504	2588909	1	protein_coding	platelet-activating factor acetylhydrolase 1b, regulatory subunit 1 (45kDa) [Source:HGNC Symbol;Acc:8574]
ENSG00000080986	9.47727	-0.45608	0.773768	-0.589428	0.555574	0.698385	10403	NDC80	18	2571510	2616634	1	protein_coding	NDC80 kinetochore complex component [Source:HGNC Symbol;Acc:16909]
ENSG00000168140	2.61467	0.645253	1.09433	0.589633	0.555437	0.698385	114990	VASN	16	4421849	4433529	1	protein_coding	vasorin [Source:HGNC Symbol;Acc:18517]
ENSG00000241935	2.56712	-0.614777	1.0428	-0.589544	0.555496	0.698385	112817	HOGA1	10	99344080	99372559	1	protein_coding	4-hydroxy-2-oxoglutarate aldolase 1 [Source:HGNC Symbol;Acc:25155]
ENSG00000260552	0.347341	0.969009	1.64406	0.589398	0.555594	0.698385	101927809	RP11-49I11.1	18	33759959	33767411	-1	antisense
ENSG00000267749	0.339408	1.00237	1.70052	0.589448	0.555561	0.698385	NA	CTC-265F19.1	19	2641836	2643851	-1	sense_intronic
ENSG00000156876	13.6163	-0.32959	0.559335	-0.589253	0.555692	0.698424	163786	SASS6	1	100549119	100598511	-1	protein_coding	spindle assembly 6 homolog (C. elegans) [Source:HGNC Symbol;Acc:25403]
ENSG00000198574	0.315145	1.10936	1.88264	0.589257	0.555689	0.698424	117157	SH2D1B	1	162365056	162381928	-1	protein_coding	SH2 domain containing 1B [Source:HGNC Symbol;Acc:30416]
ENSG00000172771	3.88497	-0.67046	1.13856	-0.588864	0.555952	0.69871	90288	EFCAB12	3	129120164	129147494	-1	protein_coding	EF-hand calcium binding domain 12 [Source:HGNC Symbol;Acc:28061]
ENSG00000140463	57.0303	-0.459719	0.781123	-0.588536	0.556172	0.698889	585	BBS4	15	72978527	73030817	1	protein_coding	Bardet-Biedl syndrome 4 [Source:HGNC Symbol;Acc:969]
ENSG00000149488	0.363416	0.903723	1.53563	0.588504	0.556194	0.698889	117532	TMC2	20	2517253	2622430	1	protein_coding	transmembrane channel-like 2 [Source:HGNC Symbol;Acc:16527]
ENSG00000269476	0.363517	0.903345	1.53481	0.58857	0.55615	0.698889	NA	CTD-2583A14.9	19	58388133	58427959	-1	protein_coding	Uncharacterized protein [Source:UniProtKB/TrEMBL;Acc:M0QZU9]
ENSG00000169184	3.47036	-0.723122	1.22907	-0.588348	0.556299	0.698937	4330	MN1	22	28144265	28197486	-1	protein_coding	meningioma (disrupted in balanced translocation) 1 [Source:HGNC Symbol;Acc:7180]
ENSG00000173846	79.1777	-0.391004	0.664548	-0.588377	0.556279	0.698937	1263	PLK3	1	45265897	45271662	1	protein_coding	polo-like kinase 3 [Source:HGNC Symbol;Acc:2154]
ENSG00000214514	1.67027	-0.558635	0.94966	-0.588248	0.556366	0.69898	284116	KRT42P	17	39782579	39796451	-1	pseudogene	keratin 42 pseudogene [Source:HGNC Symbol;Acc:27581]
ENSG00000225377	1.0661	-0.648914	1.10334	-0.588137	0.55644	0.698998	100507459	RP5-1103G7.4	20	300957	328868	-1	antisense
ENSG00000235736	0.346466	0.972472	1.6535	0.588128	0.556447	0.698998	NA	RP1-10C16.1	1	168732603	168743728	-1	lincRNA
ENSG00000067445	0.32045	1.07942	1.83558	0.588052	0.556498	0.69902	7216	TRO	X	54946895	54957864	1	protein_coding	trophinin [Source:HGNC Symbol;Acc:12326]
ENSG00000272112	2.83685	0.640015	1.08852	0.587967	0.556554	0.69905	NA	CTB-113P19.5	5	151104392	151104917	-1	lincRNA
ENSG00000232850	0.31438	1.11274	1.89272	0.587904	0.556597	0.699062	NA	AL590708.2	9	130890612	130891481	1	protein_coding
ENSG00000005981	0.322854	1.07443	1.82788	0.5878	0.556667	0.699108	51666	ASB4	7	95107756	95169544	1	protein_coding	ankyrin repeat and SOCS box containing 4 [Source:HGNC Symbol;Acc:16009]
ENSG00000054965	163.604	-0.291452	0.495917	-0.587704	0.556731	0.699122	23201	FAM168A	11	73111532	73309234	-1	protein_coding	family with sequence similarity 168, member A [Source:HGNC Symbol;Acc:28999]
ENSG00000267052	0.258788	1.39362	2.37138	0.587684	0.556744	0.699122	NA	CTB-30L5.1	7	106211393	106239354	-1	lincRNA
ENSG00000238058	0.316751	1.1023	1.87608	0.587556	0.55683	0.699183	NA	RP11-432J22.2	9	138799658	138805359	1	antisense
ENSG00000262823	0.355529	0.93542	1.59217	0.587513	0.55686	0.699183	NA	RP13-580F15.2	17	4385261	4389648	-1	antisense
ENSG00000123843	2.18005	-0.606407	1.03268	-0.587215	0.557059	0.699354	725	C4BPB	1	207262187	207273338	1	protein_coding	complement component 4 binding protein, beta [Source:HGNC Symbol;Acc:1328]
ENSG00000206260	0.323125	1.07327	1.82774	0.587211	0.557062	0.699354	729627	PRR23A	3	138722804	138725110	-1	protein_coding	proline rich 23A [Source:HGNC Symbol;Acc:37172]
ENSG00000212961	0.314572	1.11189	1.89367	0.587162	0.557095	0.699354	NA	HNRNPA1P40	11	74065488	74066765	1	pseudogene	heterogeneous nuclear ribonucleoprotein A1 pseudogene 40 [Source:HGNC Symbol;Acc:48769]
ENSG00000174738	134.698	0.504748	0.859746	0.58709	0.557144	0.699373	9975	NR1D2	3	23986751	24022109	1	protein_coding	nuclear receptor subfamily 1, group D, member 2 [Source:HGNC Symbol;Acc:7963]
ENSG00000245025	10.6372	-0.624423	1.06395	-0.586889	0.557278	0.699501	NA	RP11-875O11.1	8	22842109	22876848	-1	antisense
ENSG00000224614	2.48686	-0.650177	1.10805	-0.586775	0.557355	0.699555	NA	TNK2-AS1	3	195634947	195638128	1	antisense	TNK2 antisense RNA 1 [Source:HGNC Symbol;Acc:49093]
ENSG00000163734	37.224	0.375232	0.639784	0.586499	0.55754	0.699746	2921	CXCL3	4	74902306	74904524	-1	protein_coding	chemokine (C-X-C motif) ligand 3 [Source:HGNC Symbol;Acc:4604]
ENSG00000101892	0.363375	0.903876	1.54155	0.586341	0.557646	0.699796	23439	ATP1B4	X	119495967	119516226	1	protein_coding	ATPase, Na+/K+ transporting, beta 4 polypeptide [Source:HGNC Symbol;Acc:808]
ENSG00000116584	314.717	0.197093	0.336126	0.586367	0.557629	0.699796	9181	ARHGEF2	1	155916630	155976861	-1	protein_coding	Rho/Rac guanine nucleotide exchange factor (GEF) 2 [Source:HGNC Symbol;Acc:682]
ENSG00000037280	0.321475	1.08578	1.85297	0.585969	0.557896	0.699932	2324	FLT4	5	180028506	180076624	-1	protein_coding	fms-related tyrosine kinase 4 [Source:HGNC Symbol;Acc:3767]
ENSG00000114450	283.468	0.24375	0.416004	0.585932	0.557921	0.699932	59345	GNB4	3	179116990	179169378	-1	protein_coding	guanine nucleotide binding protein (G protein), beta polypeptide 4 [Source:HGNC Symbol;Acc:20731]
ENSG00000197265	85.015	0.344982	0.588733	0.585973	0.557894	0.699932	2961	GTF2E2	8	30435835	30515768	-1	protein_coding	general transcription factor IIE, polypeptide 2, beta 34kDa [Source:HGNC Symbol;Acc:4651]
ENSG00000230839	0.355788	0.934432	1.59461	0.585996	0.557878	0.699932	NA	RP5-968J1.1	20	1784662	1798252	-1	lincRNA
ENSG00000271826	0.357308	0.928688	1.58448	0.586116	0.557798	0.699932	101927352	RP1-93I3.1	X	114752490	114797058	-1	antisense
ENSG00000168439	393.629	0.168165	0.287032	0.585876	0.557959	0.699938	10963	STIP1	11	63952744	63972015	1	protein_coding	stress-induced-phosphoprotein 1 [Source:HGNC Symbol;Acc:11387]
ENSG00000115816	153.129	0.241289	0.411977	0.585687	0.558086	0.699998	10153	CEBPZ	2	37428755	37458856	-1	protein_coding	CCAAT/enhancer binding protein (C/EBP), zeta [Source:HGNC Symbol;Acc:24218]
ENSG00000163281	21.0977	-0.272295	0.464885	-0.585725	0.55806	0.699998	132789	GNPDA2	4	44684217	44728612	-1	protein_coding	glucosamine-6-phosphate deaminase 2 [Source:HGNC Symbol;Acc:21526]
ENSG00000213373	0.35122	0.958494	1.63661	0.585657	0.558106	0.699998	388387	LINC00671	17	41026687	41050751	-1	lincRNA	long intergenic non-protein coding RNA 671 [Source:HGNC Symbol;Acc:44339]
ENSG00000140199	311.384	-0.47025	0.803349	-0.585362	0.558304	0.700083	9990	SLC12A6	15	34525460	34630261	-1	protein_coding	solute carrier family 12 (potassium/chloride transporter), member 6 [Source:HGNC Symbol;Acc:10914]
ENSG00000160336	30.242	0.501869	0.857443	0.585309	0.55834	0.700083	NA	ZNF761	19	53935227	53961515	1	processed_transcript	zinc finger protein 761 [Source:HGNC Symbol;Acc:23179]
ENSG00000171823	26.811	-0.254695	0.435052	-0.585436	0.558255	0.700083	144699	FBXL14	12	1675159	1703331	-1	protein_coding	F-box and leucine-rich repeat protein 14 [Source:HGNC Symbol;Acc:28624]
ENSG00000222365	0.242142	1.48947	2.54467	0.58533	0.558326	0.700083	100113393	SNORD12B	20	47896856	47896946	1	snoRNA	small nucleolar RNA, C/D box 12B [Source:HGNC Symbol;Acc:33573]
ENSG00000257642	0.315007	1.10997	1.8958	0.585488	0.558219	0.700083	NA	RP11-474B16.1	12	105698645	105720795	-1	antisense
ENSG00000138777	97.6469	-0.373924	0.639192	-0.584995	0.558551	0.700306	27068	PPA2	4	106290234	106395238	-1	protein_coding	pyrophosphatase (inorganic) 2 [Source:HGNC Symbol;Acc:28883]
ENSG00000196428	61.6908	-0.332727	0.568994	-0.584763	0.558707	0.700461	9819	TSC22D2	3	150126122	150184218	1	protein_coding	TSC22 domain family, member 2 [Source:HGNC Symbol;Acc:29095]
ENSG00000258768	1.08174	-0.669999	1.1461	-0.584591	0.558823	0.700564	NA	CTD-2292M16.8	14	20728639	20732467	-1	lincRNA
ENSG00000271335	1.07315	-0.656761	1.12364	-0.584496	0.558887	0.700602	NA	RP11-324I22.4	10	35603480	35625329	-1	antisense
ENSG00000237840	1.14129	-0.747107	1.27912	-0.584079	0.559167	0.700912	100288690	FAM21FP	10	46201879	46222679	-1	pseudogene	family with sequence similarity 21, member F, pseudogene [Source:HGNC Symbol;Acc:45011]
ENSG00000116918	199.133	0.115116	0.197163	0.583866	0.559311	0.701007	7257	TSNAX	1	231664399	231702270	1	protein_coding	translin-associated factor X [Source:HGNC Symbol;Acc:12380]
ENSG00000256660	30.089	0.630299	1.0795	0.583879	0.559302	0.701007	387837	CLEC12B	12	10163226	10171218	1	protein_coding	C-type lectin domain family 12, member B [Source:HGNC Symbol;Acc:31966]
ENSG00000269533	0.331726	1.03546	1.77361	0.583818	0.559343	0.701007	NA	AC003002.6	19	57901252	57931362	1	protein_coding	Uncharacterized protein [Source:UniProtKB/TrEMBL;Acc:M0R1H3]
ENSG00000135775	111.889	0.116835	0.200139	0.583768	0.559376	0.701008	22796	COG2	1	230778235	230829728	1	protein_coding	component of oligomeric golgi complex 2 [Source:HGNC Symbol;Acc:6546]
ENSG00000241882	0.339367	1.00253	1.7178	0.583613	0.55948	0.701096	NA	RP11-637O11.2	3	168006341	168009016	1	lincRNA
ENSG00000250878	0.304998	1.15799	1.98466	0.58347	0.559577	0.701176	121952	METTL21EP	13	103532449	103548383	1	pseudogene	methyltransferase like 21E, pseudogene [Source:HGNC Symbol;Acc:41948]
ENSG00000245573	5.59617	0.548841	0.940811	0.58337	0.559645	0.701218	497258	BDNF-AS	11	27528385	27719721	1	antisense	BDNF antisense RNA [Source:HGNC Symbol;Acc:20608]
ENSG00000213694	1.09009	-0.681051	1.16756	-0.583314	0.559682	0.701224	1903	S1PR3	9	91606362	91619925	1	protein_coding	sphingosine-1-phosphate receptor 3 [Source:HGNC Symbol;Acc:3167]
ENSG00000029534	1.25004	-0.874283	1.49919	-0.583171	0.559778	0.701303	286	ANK1	8	41510739	41754280	-1	protein_coding	ankyrin 1, erythrocytic [Source:HGNC Symbol;Acc:492]
ENSG00000229873	0.315637	1.10719	1.89886	0.583081	0.559839	0.701337	101409261	OGFR-AS1	20	61431979	61436939	-1	antisense	OGFR antisense RNA 1 [Source:HGNC Symbol;Acc:40724]
ENSG00000168096	22.8831	0.247153	0.423923	0.583015	0.559883	0.701351	124401	ANKS3	16	4746513	4784379	-1	protein_coding	ankyrin repeat and sterile alpha motif domain containing 3 [Source:HGNC Symbol;Acc:29422]
ENSG00000139880	0.366581	0.89056	1.5278	0.582902	0.559959	0.701382	64403	CDH24	14	23516271	23526747	-1	protein_coding	cadherin 24, type 2 [Source:HGNC Symbol;Acc:14265]
ENSG00000259654	0.371589	0.871665	1.49545	0.582879	0.559975	0.701382	NA	RP11-245C17.2	15	85229115	85230177	1	antisense
ENSG00000258465	0.289932	1.22951	2.1099	0.582734	0.560072	0.701463	50717	DCAF8	1	160187254	160254920	-1	protein_coding	DDB1- and CUL4-associated factor 8 [Source:UniProtKB/TrEMBL;Acc:G3V3G9]
ENSG00000132952	132.301	-0.144442	0.247922	-0.58261	0.560156	0.701484	10208	USPL1	13	31191830	31233686	1	protein_coding	ubiquitin specific peptidase like 1 [Source:HGNC Symbol;Acc:20294]
ENSG00000268744	2.65047	0.558192	0.958024	0.582649	0.560129	0.701484	101928664	CTD-3105H18.14	19	12490003	12512088	-1	protein_coding	Uncharacterized protein [Source:UniProtKB/TrEMBL;Acc:F2Z351]
ENSG00000196912	26.3483	-0.514182	0.882854	-0.582408	0.560292	0.701613	NA	ANKRD36B	2	98108978	98206428	-1	pseudogene	ankyrin repeat domain 36B [Source:HGNC Symbol;Acc:29333]
ENSG00000177576	165.29	-0.426712	0.732843	-0.582269	0.560386	0.701689	497661	C18orf32	18	47008028	47013622	-1	protein_coding	chromosome 18 open reading frame 32 [Source:HGNC Symbol;Acc:31690]
ENSG00000172037	40.706	-0.562371	0.966082	-0.582116	0.560489	0.701696	3913	LAMB2	3	49158547	49170551	-1	protein_coding	laminin, beta 2 (laminin S) [Source:HGNC Symbol;Acc:6487]
ENSG00000207741	0.362894	0.905686	1.55586	0.582112	0.560491	0.701696	693175	MIR590	7	73605528	73605624	1	miRNA	microRNA 590 [Source:HGNC Symbol;Acc:32846]
ENSG00000227110	0.352023	0.951169	1.63394	0.582133	0.560477	0.701696	101927394	LMCD1-AS1	3	7994492	8653610	-1	antisense	LMCD1 antisense RNA 1 (head to head) [Source:HGNC Symbol;Acc:44477]
ENSG00000227110	0.352023	0.951169	1.63394	0.582133	0.560477	0.701696	100288428	LMCD1-AS1	3	7994492	8653610	-1	antisense	LMCD1 antisense RNA 1 (head to head) [Source:HGNC Symbol;Acc:44477]
ENSG00000234913	0.299176	1.1844	2.03538	0.581907	0.560629	0.701827	NA	XXbac-B476C20.13	22	18487036	18490074	-1	sense_intronic
ENSG00000160472	3.9928	0.775122	1.33253	0.581691	0.560775	0.701946	147744	TMEM190	19	55888204	55889612	1	protein_coding	transmembrane protein 190 [Source:HGNC Symbol;Acc:29632]
ENSG00000168928	0.364565	0.899472	1.54639	0.581659	0.560797	0.701946	440387	CTRB2	16	75237994	75241083	-1	protein_coding	chymotrypsinogen B2 [Source:HGNC Symbol;Acc:2522]
ENSG00000265404	0.327494	1.05329	1.81097	0.581617	0.560824	0.701946	NA	AC099796.1	1	54970341	54970443	1	miRNA
ENSG00000124006	0.256509	1.421	2.44712	0.580684	0.561454	0.702692	23363	OBSL1	2	220415451	220436581	-1	protein_coding	obscurin-like 1 [Source:HGNC Symbol;Acc:29092]
ENSG00000253901	0.338734	1.00511	1.73112	0.580611	0.561503	0.702712	NA	RP11-122C21.1	8	92555152	92919847	-1	lincRNA
ENSG00000211452	1.4035	0.632572	1.08974	0.580481	0.561591	0.702777	1733	DIO1	1	54356912	54376759	1	protein_coding	deiodinase, iodothyronine, type I [Source:HGNC Symbol;Acc:2883]
ENSG00000248334	17.705	-0.326505	0.562519	-0.580434	0.561622	0.702777	440253	WHAMMP2	15	28982729	29002537	1	pseudogene	WAS protein homolog associated with actin, golgi membranes and microtubules pseudogene 2 [Source:HGNC Symbol;Acc:32360]
ENSG00000198225	0.3146	1.11177	1.91558	0.58038	0.561658	0.702781	NA	FKBP1C	6	63921351	63922929	1	protein_coding	FK506 binding protein 1C [Source:HGNC Symbol;Acc:21376]
ENSG00000206195	2.51182	0.685495	1.18151	0.580187	0.561789	0.702889	NA	AP000525.9	22	16147979	16193004	-1	processed_transcript
ENSG00000211797	0.330488	1.04064	1.79397	0.580077	0.561863	0.702889	NA	TRAV17	14	22465778	22466407	1	TR_V_gene	T cell receptor alpha variable 17 [Source:HGNC Symbol;Acc:12113]
ENSG00000213593	186.47	-0.0903256	0.15571	-0.580087	0.561856	0.702889	51075	TMX2	11	57480072	57508445	1	protein_coding	thioredoxin-related transmembrane protein 2 [Source:HGNC Symbol;Acc:30739]
ENSG00000229859	0.363249	0.904532	1.55939	0.580054	0.561878	0.702889	101929842	PGA3	11	60970779	60980570	1	protein_coding	pepsinogen 3, group I (pepsinogen A) [Source:HGNC Symbol;Acc:8885]
ENSG00000229859	0.363249	0.904532	1.55939	0.580054	0.561878	0.702889	643834	PGA3	11	60970779	60980570	1	protein_coding	pepsinogen 3, group I (pepsinogen A) [Source:HGNC Symbol;Acc:8885]
ENSG00000046889	0.343066	0.987956	1.70378	0.57986	0.562009	0.702899	80243	PREX2	8	68864353	69149265	1	protein_coding	phosphatidylinositol-3,4,5-trisphosphate-dependent Rac exchange factor 2 [Source:HGNC Symbol;Acc:22950]
ENSG00000134594	0.363246	0.904359	1.55941	0.579937	0.561957	0.702899	9363	RAB33A	X	129305623	129318844	1	protein_coding	RAB33A, member RAS oncogene family [Source:HGNC Symbol;Acc:9773]
ENSG00000186204	0.269673	1.33581	2.3036	0.579879	0.561996	0.702899	66002	CYP4F12	19	15783567	15807984	1	protein_coding	cytochrome P450, family 4, subfamily F, polypeptide 12 [Source:HGNC Symbol;Acc:18857]
ENSG00000272367	1.05783	-0.637724	1.09982	-0.579845	0.562019	0.702899	NA	CTC-428H11.2	5	86672073	86672997	-1	antisense
ENSG00000141376	57.5681	0.170649	0.294373	0.579703	0.562115	0.702966	54828	BCAS3	17	58754814	59470199	1	protein_coding	breast carcinoma amplified sequence 3 [Source:HGNC Symbol;Acc:14347]
ENSG00000162645	441.812	-0.277474	0.478679	-0.579667	0.562139	0.702966	2634	GBP2	1	89571815	89616139	-1	protein_coding	guanylate binding protein 2, interferon-inducible [Source:HGNC Symbol;Acc:4183]
ENSG00000212607	0.325186	1.06321	1.8345	0.579564	0.562209	0.703011	677826	SNORA45	11	8706986	8707116	1	snoRNA	small nucleolar RNA, H/ACA box 45 [Source:HGNC Symbol;Acc:32638]
ENSG00000091972	0.301287	1.1925	2.05965	0.57898	0.562603	0.703257	4345	CD200	3	112051194	112081659	1	protein_coding	CD200 molecule [Source:HGNC Symbol;Acc:7203]
ENSG00000144057	0.315022	1.1099	1.9175	0.578828	0.562705	0.703257	84620	ST6GAL2	2	107418056	107503564	-1	protein_coding	ST6 beta-galactosamide alpha-2,6-sialyltranferase 2 [Source:HGNC Symbol;Acc:10861]
ENSG00000197503	0.258908	1.39297	2.40517	0.579156	0.562484	0.703257	144360	LINC00477	12	24719898	24737102	-1	lincRNA	long intergenic non-protein coding RNA 477 [Source:HGNC Symbol;Acc:26557]
ENSG00000215912	1.11191	-0.710864	1.22763	-0.579052	0.562554	0.703257	100287898	TTC34	1	2567415	2718286	-1	protein_coding	tetratricopeptide repeat domain 34 [Source:HGNC Symbol;Acc:34297]
ENSG00000232019	0.299444	1.18315	2.04288	0.579159	0.562482	0.703257	101930185	AC074183.4	7	84568665	84569561	-1	lincRNA
ENSG00000248751	0.269429	1.33475	2.30565	0.578905	0.562653	0.703257	NA	RP1-130H16.18	22	30681227	30695471	-1	protein_coding	Uncharacterized protein [Source:UniProtKB/TrEMBL;Acc:H0Y2U5]
ENSG00000262179	1.29293	0.96907	1.67366	0.579014	0.56258	0.703257	101929726	RP1-302G2.5	6	44184676	44185973	1	lincRNA
ENSG00000268069	0.250418	1.44101	2.48952	0.578832	0.562703	0.703257	NA	AC004466.1	12	48178706	48179787	1	protein_coding	Uncharacterized protein [Source:UniProtKB/TrEMBL;Acc:M0QZU2]
ENSG00000271986	0.309117	1.13754	1.96505	0.578889	0.562664	0.703257	NA	Metazoa_SRP	6	74197315	74197600	-1	misc_RNA	Metazoan signal recognition particle RNA [Source:RFAM;Acc:RF00017]
ENSG00000214803	1.0576	-0.637459	1.10155	-0.578695	0.562795	0.703327	101927588	RP11-37N22.1	8	125204912	125259639	-1	lincRNA
ENSG00000169946	0.316564	1.1025	1.90542	0.578615	0.562849	0.703353	23414	ZFPM2	8	106330920	106816760	1	protein_coding	zinc finger protein, FOG family member 2 [Source:HGNC Symbol;Acc:16700]
ENSG00000253203	0.25053	1.44038	2.48971	0.578533	0.562904	0.70338	100049076	GUSBP3	5	68790040	69006341	-1	pseudogene	glucuronidase, beta pseudogene 3 [Source:HGNC Symbol;Acc:37301]
ENSG00000253203	0.25053	1.44038	2.48971	0.578533	0.562904	0.70338	653188	GUSBP3	5	68790040	69006341	-1	pseudogene	glucuronidase, beta pseudogene 3 [Source:HGNC Symbol;Acc:37301]
ENSG00000260776	0.230852	1.55815	2.69459	0.578252	0.563094	0.703575	645752	RP11-114H24.2	15	78206559	78219188	-1	pseudogene
ENSG00000100101	1.07449	-0.660187	1.14183	-0.578181	0.563142	0.703593	79159	NOL12	22	38077680	38170137	1	protein_coding	nucleolar protein 12 [Source:HGNC Symbol;Acc:28585]
ENSG00000223597	0.354844	0.938059	1.62264	0.578108	0.563191	0.703614	NA	CTD-2296D1.5	5	7373230	7379903	1	lincRNA
ENSG00000232339	0.315299	1.10868	1.91882	0.577792	0.563405	0.703839	4855	NOTCH4	HSCHR6_MHC_MANN	32202044	32231292	-1	protein_coding	notch 4 [Source:HGNC Symbol;Acc:7884]
ENSG00000130396	182.105	-0.296033	0.512435	-0.577699	0.563468	0.703875	4301	MLLT4	6	168227602	168372703	1	protein_coding	myeloid/lymphoid or mixed-lineage leukemia (trithorax homolog, Drosophila); translocated to, 4 [Source:HGNC Symbol;Acc:7137]
ENSG00000232079	0.242856	1.49081	2.58094	0.577623	0.563519	0.703898	284825	AL035610.1	21	29420733	29509930	1	processed_transcript
ENSG00000107581	850.797	0.0574318	0.0995416	0.576963	0.563965	0.704131	8661	EIF3A	10	120794356	120840316	-1	protein_coding	eukaryotic translation initiation factor 3, subunit A [Source:HGNC Symbol;Acc:3271]
ENSG00000141086	3.62695	0.551866	0.956503	0.576963	0.563965	0.704131	1506	CTRL	16	67961543	67966317	-1	protein_coding	chymotrypsin-like [Source:HGNC Symbol;Acc:2524]
ENSG00000166323	0.35273	0.952353	1.65021	0.577112	0.563864	0.704131	160140	C11orf65	11	108179246	108338258	-1	protein_coding	chromosome 11 open reading frame 65 [Source:HGNC Symbol;Acc:28519]
ENSG00000168301	21.0378	-0.304928	0.528367	-0.577114	0.563863	0.704131	200845	KCTD6	3	58477841	58488087	1	protein_coding	potassium channel tetramerization domain containing 6 [Source:HGNC Symbol;Acc:22235]
ENSG00000177432	5.42467	0.540227	0.936014	0.577157	0.563833	0.704131	266812	NAP1L5	4	89617066	89619386	-1	protein_coding	nucleosome assembly protein 1-like 5 [Source:HGNC Symbol;Acc:19968]
ENSG00000197880	0.299006	1.1852	2.05442	0.576901	0.564006	0.704131	NA	MDS2	1	23907985	23967058	1	protein_coding	myelodysplastic syndrome 2 translocation associated [Source:HGNC Symbol;Acc:29633]
ENSG00000258593	0.32249	1.076	1.86471	0.577034	0.563916	0.704131	NA	CTD-3051D23.4	14	105324129	105325173	-1	lincRNA
ENSG00000259048	0.315535	1.10763	1.9199	0.576923	0.563991	0.704131	NA	CTD-2058B24.2	14	38503492	38663486	-1	antisense
ENSG00000272269	0.363361	0.903929	1.56663	0.57699	0.563946	0.704131	NA	RP11-500C11.3	6	17706488	17707575	1	antisense
ENSG00000170955	6.98639	0.481971	0.836171	0.576403	0.564343	0.704343	112464	PRKCDBP	11	6340176	6341877	-1	protein_coding	protein kinase C, delta binding protein [Source:HGNC Symbol;Acc:9400]
ENSG00000181222	8.55811	-0.533675	0.925781	-0.576459	0.564305	0.704343	5430	POLR2A	17	7387685	7417933	1	protein_coding	polymerase (RNA) II (DNA directed) polypeptide A, 220kDa [Source:HGNC Symbol;Acc:9187]
ENSG00000230896	0.35534	0.936146	1.62404	0.57643	0.564324	0.704343	NA	RP11-767N6.7	1	46160356	46162747	-1	sense_intronic
ENSG00000253893	0.338666	1.00539	1.7438	0.576549	0.564244	0.704343	101930341	FAM85B	8	8025341	8084136	-1	antisense	family with sequence similarity 85, member B [Source:HGNC Symbol;Acc:32160]
ENSG00000253893	0.338666	1.00539	1.7438	0.576549	0.564244	0.704343	101929100	FAM85B	8	8025341	8084136	-1	antisense	family with sequence similarity 85, member B [Source:HGNC Symbol;Acc:32160]
ENSG00000260580	0.331324	1.03714	1.79908	0.576482	0.564289	0.704343	NA	RP11-142A12.1	16	26733195	26740447	1	lincRNA
ENSG00000213204	3.75106	-0.626337	1.08691	-0.576256	0.564442	0.704425	154313	C6orf165	6	88117730	88221352	1	protein_coding	chromosome 6 open reading frame 165 [Source:HGNC Symbol;Acc:21405]
ENSG00000243926	1.41686	0.831043	1.44229	0.576198	0.564481	0.704432	NA	TIPARP-AS1	3	156389651	156392167	-1	antisense	TIPARP antisense RNA 1 [Source:HGNC Symbol;Acc:41028]
ENSG00000226259	29.3918	0.866232	1.50367	0.576077	0.564563	0.704493	653238	GTF2H2B	5	69711179	69743885	1	pseudogene	general transcription factor IIH, polypeptide 2B (pseudogene) [Source:HGNC Symbol;Acc:31393]
ENSG00000157212	38.3158	-0.199973	0.347192	-0.575973	0.564634	0.70453	22976	PAXIP1	7	154735397	154794794	-1	protein_coding	PAX interacting (with transcription-activation domain) protein 1 [Source:HGNC Symbol;Acc:8624]
ENSG00000268309	0.371769	0.871008	1.51234	0.575934	0.56466	0.70453	NA	CTD-3222D19.11	19	16662584	16663139	1	antisense
ENSG00000119138	100.92	0.451332	0.784077	0.575623	0.56487	0.704569	687	KLF9	9	72999503	73029540	-1	protein_coding	Kruppel-like factor 9 [Source:HGNC Symbol;Acc:1123]
ENSG00000126524	151.127	-0.105486	0.183279	-0.575548	0.564921	0.704569	51119	SBDS	7	66452664	66460588	-1	protein_coding	Shwachman-Bodian-Diamond syndrome [Source:HGNC Symbol;Acc:19440]
ENSG00000171940	443.31	-0.115198	0.200127	-0.575624	0.564869	0.704569	7764	ZNF217	20	52183604	52226446	-1	protein_coding	zinc finger protein 217 [Source:HGNC Symbol;Acc:13009]
ENSG00000198205	18.9437	0.549591	0.954911	0.575542	0.564925	0.704569	7789	ZXDA	X	57931864	57937067	-1	protein_coding	zinc finger, X-linked, duplicated A [Source:HGNC Symbol;Acc:13198]
ENSG00000204256	112.471	-0.42815	0.743634	-0.575754	0.564782	0.704569	6046	BRD2	6	32936437	32949282	1	protein_coding	bromodomain containing 2 [Source:HGNC Symbol;Acc:1103]
ENSG00000232692	0.304744	1.15867	2.0123	0.575795	0.564754	0.704569	NA	AP001596.6	21	27750871	27844017	1	antisense
ENSG00000254568	0.339502	1.00198	1.74085	0.575572	0.564905	0.704569	NA	RP11-664I21.5	11	124753587	124757685	1	antisense
ENSG00000228784	1.05033	-0.627312	1.09047	-0.575267	0.565111	0.704759	400946	LINC00954	2	20068621	20084808	1	lincRNA	long intergenic non-protein coding RNA 954 [Source:HGNC Symbol;Acc:48668]
ENSG00000241106	2.65392	-1.96469	3.41617	-0.575113	0.565215	0.704847	3112	HLA-DOB	6	32780540	32784825	-1	protein_coding	major histocompatibility complex, class II, DO beta [Source:HGNC Symbol;Acc:4937]
ENSG00000229955	0.257499	1.40065	2.43695	0.574758	0.565455	0.705105	NA	RP1-5O6.4	22	38783923	38784862	-1	sense_intronic
ENSG00000164663	45.6746	-0.372761	0.648732	-0.574599	0.565562	0.70515	25862	USP49	6	41757634	41863099	-1	protein_coding	ubiquitin specific peptidase 49 [Source:HGNC Symbol;Acc:20078]
ENSG00000233237	5.6291	-0.477393	0.830892	-0.574556	0.565592	0.70515	79940	LINC00472	6	72054047	72130472	-1	lincRNA	long intergenic non-protein coding RNA 472 [Source:HGNC Symbol;Acc:21380]
ENSG00000253476	1.41659	0.668376	1.16323	0.574586	0.565571	0.70515	NA	RP11-395I14.2	8	25283037	25284096	-1	lincRNA
ENSG00000166833	12.5108	0.426191	0.742311	0.57414	0.565873	0.705459	89797	NAV2	11	19372271	20143144	1	protein_coding	neuron navigator 2 [Source:HGNC Symbol;Acc:15997]
ENSG00000233690	0.363853	0.902086	1.57138	0.574073	0.565919	0.705474	NA	EBAG9P1	10	101457164	101457706	-1	pseudogene	estrogen receptor binding site associated, antigen, 9 pseudogene 1 [Source:HGNC Symbol;Acc:45233]
ENSG00000241135	2.51385	-0.696255	1.21403	-0.573506	0.566302	0.705911	100498859	LINC00881	3	156807670	156818924	1	lincRNA	long intergenic non-protein coding RNA 881 [Source:HGNC Symbol;Acc:48567]
ENSG00000229031	0.34702	0.970278	1.69219	0.573388	0.566382	0.705969	NA	RP11-666G4.1	7	68796821	68798619	-1	pseudogene
ENSG00000197646	135.038	-0.274792	0.47953	-0.573044	0.566615	0.706217	80380	PDCD1LG2	9	5510545	5571282	1	protein_coding	programmed cell death 1 ligand 2 [Source:HGNC Symbol;Acc:18731]
ENSG00000135317	191.709	-0.177148	0.309186	-0.572949	0.566679	0.706252	57231	SNX14	6	86215214	86303874	-1	protein_coding	sorting nexin 14 [Source:HGNC Symbol;Acc:14977]
ENSG00000267423	0.330246	1.04166	1.81821	0.572903	0.56671	0.706252	NA	AC005616.2	19	29000145	29009635	1	lincRNA
ENSG00000165091	0.335315	1.02303	1.78616	0.572751	0.566813	0.706297	117531	TMC1	9	75136717	75451267	1	protein_coding	transmembrane channel-like 1 [Source:HGNC Symbol;Acc:16513]
ENSG00000225764	2.6629	0.629798	1.09955	0.572778	0.566795	0.706297	NA	LEPREL1-AS1	3	189838753	189862635	1	antisense	LEPREL1 antisense RNA 1 [Source:HGNC Symbol;Acc:40886]
ENSG00000130997	3.2535	-0.585384	1.02215	-0.572699	0.566849	0.7063	353497	POLN	4	2073645	2243848	-1	protein_coding	polymerase (DNA directed) nu [Source:HGNC Symbol;Acc:18870]
ENSG00000181392	1.06579	-0.648546	1.13284	-0.572495	0.566987	0.70643	163183	SYNE4	19	36494209	36499695	-1	protein_coding	spectrin repeat containing, nuclear envelope family member 4 [Source:HGNC Symbol;Acc:26703]
ENSG00000219545	78.9617	0.448258	0.783128	0.572395	0.567055	0.706473	NA	RPA3-AS1	7	7680342	8043689	1	protein_coding	RPA3 antisense RNA 1 [Source:HGNC Symbol;Acc:48955]
ENSG00000032742	22.4764	-0.309611	0.54116	-0.572124	0.567238	0.706505	8100	IFT88	13	21140585	21265503	1	protein_coding	intraflagellar transport 88 homolog (Chlamydomonas) [Source:HGNC Symbol;Acc:20606]
ENSG00000124920	1.10227	-0.697907	1.2206	-0.571772	0.567477	0.706505	745	MYRF	11	61520114	61555990	1	protein_coding	myelin regulatory factor [Source:HGNC Symbol;Acc:1181]
ENSG00000132517	3.64037	0.582803	1.01854	0.572193	0.567191	0.706505	55065	SLC52A1	17	4935895	4955304	-1	protein_coding	solute carrier family 52 (riboflavin transporter), member 1 [Source:HGNC Symbol;Acc:30225]
ENSG00000154874	46.3126	-0.401451	0.70201	-0.571859	0.567417	0.706505	348254	CCDC144B	17	18441117	18528930	-1	pseudogene	coiled-coil domain containing 144B (pseudogene) [Source:HGNC Symbol;Acc:26704]
ENSG00000154874	46.3126	-0.401451	0.70201	-0.571859	0.567417	0.706505	284047	CCDC144B	17	18441117	18528930	-1	pseudogene	coiled-coil domain containing 144B (pseudogene) [Source:HGNC Symbol;Acc:26704]
ENSG00000197734	1.06641	-0.64929	1.13512	-0.572	0.567322	0.706505	283579	C14orf178	14	78227173	78236085	1	protein_coding	chromosome 14 open reading frame 178 [Source:HGNC Symbol;Acc:26385]
ENSG00000204348	9.42719	0.484377	0.846798	0.57201	0.567315	0.706505	1797	DXO	6	31937587	31940069	-1	protein_coding	decapping exoribonuclease [Source:HGNC Symbol;Acc:2992]
ENSG00000231189	0.371461	0.872129	1.52533	0.571762	0.567483	0.706505	NA	AC013448.1	2	224363491	224369329	1	lincRNA
ENSG00000244462	182.025	0.434898	0.760264	0.572036	0.567298	0.706505	10137	RBM12	20	34236847	34252878	-1	protein_coding	RNA binding motif protein 12 [Source:HGNC Symbol;Acc:9898]
ENSG00000248605	0.371457	0.872141	1.5253	0.571784	0.567469	0.706505	NA	CTD-2306M5.1	5	25404842	25446034	-1	lincRNA
ENSG00000271997	3.59559	-0.600763	1.05054	-0.571859	0.567417	0.706505	NA	RP11-97O12.6	15	89045175	89049018	-1	sense_intronic
ENSG00000273133	0.314748	1.11111	1.94284	0.571903	0.567388	0.706505	NA	RP11-799M12.2	4	15565321	15565876	-1	antisense
ENSG00000237017	0.290394	1.22702	2.1463	0.571688	0.567533	0.706527	101928780	AC012314.8	19	54622891	54628722	-1	antisense
ENSG00000010030	12.4611	0.491323	0.860073	0.571257	0.567825	0.70665	51513	ETV7	6	36322419	36356164	-1	protein_coding	ets variant 7 [Source:HGNC Symbol;Acc:18160]
ENSG00000105398	0.298934	1.18554	2.07544	0.571223	0.567849	0.70665	6822	SULT2A1	19	48373723	48389654	-1	protein_coding	sulfotransferase family, cytosolic, 2A, dehydroepiandrosterone (DHEA)-preferring, member 1 [Source:HGNC Symbol;Acc:11458]
ENSG00000107745	102.604	-0.553708	0.96904	-0.571399	0.567729	0.70665	10367	MICU1	10	74127098	74385899	-1	protein_coding	mitochondrial calcium uptake 1 [Source:HGNC Symbol;Acc:1530]
ENSG00000185933	1.09757	-0.690958	1.20977	-0.571147	0.5679	0.70665	255022	CALHM1	10	105213144	105218645	-1	protein_coding	calcium homeostasis modulator 1 [Source:HGNC Symbol;Acc:23494]
ENSG00000197006	160.047	-0.195811	0.342838	-0.571146	0.5679	0.70665	51108	METTL9	16	21608539	21668794	1	protein_coding	methyltransferase like 9 [Source:HGNC Symbol;Acc:24586]
ENSG00000251429	1.23536	0.748254	1.30969	0.571319	0.567783	0.70665	NA	RP11-597D13.7	4	159191530	159199828	1	pseudogene
ENSG00000272449	0.346861	0.970912	1.6997	0.571224	0.567848	0.70665	NA	RP3-395M20.12	1	2477904	2478899	1	lincRNA
ENSG00000272768	0.363645	0.902863	1.58025	0.571343	0.567767	0.70665	NA	RP4-673M15.1	7	44924552	44925992	1	antisense
ENSG00000199477	0.351843	0.951411	1.66665	0.570851	0.568101	0.706857	677814	SNORA31	13	45911615	45911744	-1	snoRNA	small nucleolar RNA, H/ACA box 31 [Source:HGNC Symbol;Acc:32621]
ENSG00000205922	0.371427	0.87225	1.52875	0.570564	0.568296	0.707016	390874	ONECUT3	19	1752372	1780987	1	protein_coding	one cut homeobox 3 [Source:HGNC Symbol;Acc:13399]
ENSG00000229582	0.371647	0.871448	1.52729	0.570584	0.568282	0.707016	51145	RP11-423C15.3	9	128506033	128508831	-1	lincRNA
ENSG00000166349	1.04746	-0.622804	1.09181	-0.570435	0.568383	0.707083	5896	RAG1	11	36532259	36614706	1	protein_coding	recombination activating gene 1 [Source:HGNC Symbol;Acc:9831]
ENSG00000124225	16.9086	-0.353245	0.619398	-0.570304	0.568471	0.707151	56937	PMEPA1	20	56223448	56286592	-1	protein_coding	prostate transmembrane protein, androgen induced 1 [Source:HGNC Symbol;Acc:14107]
ENSG00000171757	11.8641	0.380931	0.66826	0.570034	0.568655	0.707304	151827	LRRC34	3	169511216	169530774	-1	protein_coding	leucine rich repeat containing 34 [Source:HGNC Symbol;Acc:28408]
ENSG00000268543	0.379563	0.841007	1.47539	0.570025	0.568661	0.707304	NA	CTD-2619J13.16	19	58929927	58930677	1	lincRNA
ENSG00000175536	6.94691	-0.560444	0.983669	-0.569749	0.568848	0.707495	387787	LIPT2	11	74202757	74204778	-1	protein_coding	lipoyl(octanoyl) transferase 2 (putative) [Source:HGNC Symbol;Acc:37216]
ENSG00000078043	111.58	0.31078	0.545648	0.569562	0.568975	0.707527	9063	PIAS2	18	44388353	44500123	-1	protein_coding	protein inhibitor of activated STAT, 2 [Source:HGNC Symbol;Acc:17311]
ENSG00000162620	1.05038	-0.627124	1.10088	-0.569659	0.568909	0.707527	127255	LRRIQ3	1	74491699	74663871	-1	protein_coding	leucine-rich repeats and IQ motif containing 3 [Source:HGNC Symbol;Acc:28318]
ENSG00000181381	732.42	0.282335	0.495672	0.569601	0.568948	0.707527	91351	DDX60L	4	169277886	169458937	-1	protein_coding	DEAD (Asp-Glu-Ala-Asp) box polypeptide 60-like [Source:HGNC Symbol;Acc:26429]
ENSG00000013583	94.7538	-0.351267	0.616885	-0.56942	0.569071	0.707605	50865	HEBP1	12	13127798	13153207	-1	protein_coding	heme binding protein 1 [Source:HGNC Symbol;Acc:17176]
ENSG00000211802	0.291209	1.22336	2.14906	0.569252	0.569185	0.707664	NA	TRAV22	14	22538820	22539471	1	TR_V_gene	T cell receptor alpha variable 22 [Source:HGNC Symbol;Acc:12119]
ENSG00000257354	1.07324	-0.658659	1.15699	-0.569289	0.56916	0.707664	NA	RP11-631N16.2	12	62996532	63007855	1	antisense
ENSG00000134198	1.22532	-0.8499	1.49348	-0.569073	0.569307	0.707773	10100	TSPAN2	1	115590632	115632121	-1	protein_coding	tetraspanin 2 [Source:HGNC Symbol;Acc:20659]
ENSG00000173083	40.3647	-0.382904	0.672936	-0.569004	0.569353	0.707789	10855	HPSE	4	84213614	84256306	-1	protein_coding	heparanase [Source:HGNC Symbol;Acc:5164]
ENSG00000072401	166.116	0.173967	0.30595	0.568613	0.569619	0.707892	7321	UBE2D1	10	60094735	60130513	1	protein_coding	ubiquitin-conjugating enzyme E2D 1 [Source:HGNC Symbol;Acc:12474]
ENSG00000101132	24.1057	-0.218456	0.384079	-0.568777	0.569507	0.707892	5203	PFDN4	20	52824386	52844591	1	protein_coding	prefoldin subunit 4 [Source:HGNC Symbol;Acc:8868]
ENSG00000102897	41.8612	-0.194186	0.341384	-0.568819	0.569479	0.707892	57149	LYRM1	16	20911190	20936328	1	protein_coding	LYR motif containing 1 [Source:HGNC Symbol;Acc:25074]
ENSG00000108788	386.179	0.106326	0.186964	0.568696	0.569562	0.707892	6945	MLX	17	40719086	40725257	1	protein_coding	MLX, MAX dimerization protein [Source:HGNC Symbol;Acc:11645]
ENSG00000166246	0.369742	0.877462	1.54311	0.568632	0.569606	0.707892	146562	C16orf71	16	4784273	4799397	1	protein_coding	chromosome 16 open reading frame 71 [Source:HGNC Symbol;Acc:25081]
ENSG00000223935	0.315685	1.10697	1.94688	0.568585	0.569637	0.707892	NA	AC008074.3	2	64622354	64680932	-1	antisense
ENSG00000231259	10.5959	1.51678	2.66792	0.568527	0.569677	0.707899	285074	AC125232.1	2	87257800	87303536	-1	pseudogene
ENSG00000211801	0.284025	1.25951	2.21565	0.568461	0.569722	0.707914	NA	TRAV21	14	22520773	22521315	1	TR_V_gene	T cell receptor alpha variable 21 [Source:HGNC Symbol;Acc:12118]
ENSG00000139182	36.5785	0.70546	1.24153	0.56822	0.569885	0.708047	9746	CLSTN3	12	7282294	7311541	1	protein_coding	calsyntenin 3 [Source:HGNC Symbol;Acc:18371]
ENSG00000273017	0.362804	0.90603	1.59455	0.568204	0.569897	0.708047	NA	AP000240.9	21	30731323	30731774	1	sense_intronic
ENSG00000143195	0.288106	1.25299	2.20629	0.56792	0.570089	0.708244	387597	ILDR2	1	166882443	166944719	-1	protein_coding	immunoglobulin-like domain containing receptor 2 [Source:HGNC Symbol;Acc:18131]
ENSG00000273328	1.07362	-0.659125	1.1607	-0.567871	0.570123	0.708244	NA	RP11-141M3.5	3	42850906	42949597	1	processed_transcript
ENSG00000161513	23.5764	-0.280896	0.494725	-0.567782	0.570183	0.708254	2232	FDXR	17	72858619	72869156	-1	protein_coding	ferredoxin reductase [Source:HGNC Symbol;Acc:3642]
ENSG00000234284	18.2359	-0.353084	0.62189	-0.56776	0.570198	0.708254	345462	ZNF879	5	178450753	178462065	1	protein_coding	zinc finger protein 879 [Source:HGNC Symbol;Acc:37273]
ENSG00000168939	9.82348	-0.41806	0.736829	-0.567377	0.570458	0.708536	10251	SPRY3	X	154997474	155012121	1	protein_coding	sprouty homolog 3 (Drosophila) [Source:HGNC Symbol;Acc:11271]
ENSG00000104643	70.599	0.162706	0.286847	0.567221	0.570564	0.708626	66036	MTMR9	8	11141925	11185646	1	protein_coding	myotubularin related protein 9 [Source:HGNC Symbol;Acc:14596]
ENSG00000267904	1.04912	-0.625912	1.10382	-0.567043	0.570685	0.708734	NA	CTC-429P9.5	19	16750778	16751479	-1	sense_intronic
ENSG00000023171	94.7204	0.412454	0.728144	0.566446	0.571091	0.709168	57476	GRAMD1B	11	123396344	123498482	1	protein_coding	GRAM domain containing 1B [Source:HGNC Symbol;Acc:29214]
ENSG00000242221	0.281181	1.27365	2.24855	0.56643	0.571101	0.709168	5670	PSG2	19	43568363	43587197	-1	protein_coding	pregnancy specific beta-1-glycoprotein 2 [Source:HGNC Symbol;Acc:9519]
ENSG00000158019	65.3417	-0.158769	0.280496	-0.566029	0.571374	0.709416	9577	BRE	2	28112808	28561768	1	protein_coding	brain and reproductive organ-expressed (TNFRSF1A modulator) [Source:HGNC Symbol;Acc:1106]
ENSG00000164576	85.1937	0.259464	0.458467	0.565938	0.571436	0.709416	79685	SAP30L	5	153825517	153840614	1	protein_coding	SAP30-like [Source:HGNC Symbol;Acc:25663]
ENSG00000171954	0.303485	1.1644	2.0572	0.566015	0.571383	0.709416	126410	CYP4F22	19	15619304	15663128	1	protein_coding	cytochrome P450, family 4, subfamily F, polypeptide 22 [Source:HGNC Symbol;Acc:26820]
ENSG00000266976	4.0285	0.513547	0.907407	0.56595	0.571428	0.709416	NA	AC079466.1	19	29097595	29106136	1	lincRNA
ENSG00000138095	262.925	-0.341957	0.604411	-0.565769	0.571551	0.709517	10128	LRPPRC	2	44113647	44223144	-1	protein_coding	leucine-rich pentatricopeptide repeat containing [Source:HGNC Symbol;Acc:15714]
ENSG00000197063	85.4176	-0.444272	0.785374	-0.565682	0.57161	0.709549	4097	MAFG	17	79876146	79885590	-1	protein_coding	v-maf avian musculoaponeurotic fibrosarcoma oncogene homolog G [Source:HGNC Symbol;Acc:6781]
ENSG00000215022	1.20705	-0.823486	1.45593	-0.565609	0.571659	0.709568	NA	RP1-257A7.4	6	13265093	13295818	-1	antisense
ENSG00000169962	0.363285	0.904214	1.59884	0.565545	0.571703	0.709581	83756	TAS1R3	1	1266694	1270686	1	protein_coding	taste receptor, type 1, member 3 [Source:HGNC Symbol;Acc:15661]
ENSG00000116830	92.8433	-0.308044	0.544842	-0.565382	0.571814	0.709635	8458	TTF2	1	117602925	117650075	1	protein_coding	transcription termination factor, RNA polymerase II [Source:HGNC Symbol;Acc:12398]
ENSG00000196781	25.1365	0.296947	0.525177	0.565423	0.571786	0.709635	7088	TLE1	9	84198598	84304220	-1	protein_coding	transducin-like enhancer of split 1 (E(sp1) homolog, Drosophila) [Source:HGNC Symbol;Acc:11837]
ENSG00000167286	18.9985	-0.448012	0.792682	-0.565185	0.571948	0.709718	915	CD3D	11	118209669	118213459	-1	protein_coding	CD3d molecule, delta (CD3-TCR complex) [Source:HGNC Symbol;Acc:1673]
ENSG00000230295	0.362999	0.905301	1.60165	0.565231	0.571917	0.709718	NA	RP11-458F8.2	7	66345695	66347968	1	pseudogene
ENSG00000244119	0.233284	1.54314	2.73115	0.565014	0.572064	0.70982	285359	PDCL3P4	3	101431316	101432035	1	pseudogene	phosducin-like 3 pseudogene 4 [Source:HGNC Symbol;Acc:44505]
ENSG00000231908	0.363084	0.904979	1.6024	0.564766	0.572233	0.709987	100507475	IDH1-AS1	2	209119971	209120905	1	antisense	IDH1 antisense RNA 1 [Source:HGNC Symbol;Acc:40292]
ENSG00000065457	93.1738	0.227926	0.403788	0.564469	0.572435	0.710029	23536	ADAT1	16	75630879	75657198	-1	protein_coding	adenosine deaminase, tRNA-specific 1 [Source:HGNC Symbol;Acc:228]
ENSG00000184979	92.8374	0.239297	0.423905	0.564507	0.572409	0.710029	11274	USP18	22	18632666	18660164	1	protein_coding	ubiquitin specific peptidase 18 [Source:HGNC Symbol;Acc:12616]
ENSG00000243175	0.355192	0.936718	1.65889	0.564666	0.572301	0.710029	NA	RP11-58H15.1	4	144345906	144347166	1	pseudogene
ENSG00000267432	1.65512	-0.577677	1.02325	-0.564549	0.57238	0.710029	100996295	RP11-559N14.5	17	76480964	76495428	1	antisense
ENSG00000267546	0.372591	0.868035	1.53755	0.564556	0.572375	0.710029	NA	RP11-666A8.8	17	74541750	74553765	-1	antisense
ENSG00000251432	0.357383	0.931647	1.65087	0.564339	0.572524	0.710098	101927184	RP11-420A23.1	4	129213906	129440549	1	lincRNA
ENSG00000227741	0.379569	0.840981	1.49065	0.564172	0.572637	0.710113	729867	RP11-536C5.7	1	160171989	160178659	-1	antisense
ENSG00000253708	0.379567	0.840991	1.49062	0.564188	0.572626	0.710113	NA	RP11-51J9.4	8	30034070	30038404	-1	antisense
ENSG00000259375	0.379569	0.840982	1.49065	0.564172	0.572637	0.710113	NA	RP11-815J21.2	15	86122277	86123409	-1	antisense
ENSG00000100104	73.4528	-0.384641	0.682021	-0.563973	0.572773	0.710162	402055	SRRD	22	26879843	26890624	1	protein_coding	SRR1 domain containing [Source:HGNC Symbol;Acc:33910]
ENSG00000111077	5.00493	-0.549898	0.975263	-0.563846	0.572859	0.710162	23371	TENC1	12	53440753	53458156	1	protein_coding	tensin like C1 domain containing phosphatase (tensin 2) [Source:HGNC Symbol;Acc:19737]
ENSG00000141522	368.265	-0.576458	1.02242	-0.563818	0.572878	0.710162	396	ARHGDIA	17	79825597	79829282	-1	protein_coding	Rho GDP dissociation inhibitor (GDI) alpha [Source:HGNC Symbol;Acc:678]
ENSG00000204186	11.6516	-0.481619	0.853881	-0.564036	0.57273	0.710162	57683	ZDBF2	2	207139387	207179148	1	protein_coding	zinc finger, DBF-type containing 2 [Source:HGNC Symbol;Acc:29313]
ENSG00000251211	0.379582	0.840937	1.49121	0.563928	0.572803	0.710162	NA	RP11-889L3.4	5	177592703	177593563	1	pseudogene
ENSG00000258057	1.06895	-0.652912	1.15802	-0.563817	0.572878	0.710162	100286844	BCDIN3D-AS1	12	50222325	50234926	1	antisense	BCDIN3D antisense RNA 1 [Source:HGNC Symbol;Acc:44113]
ENSG00000224164	1.15056	-0.757102	1.34298	-0.563748	0.572926	0.710179	NA	RP3-369A17.4	6	24742530	24752149	1	lincRNA
ENSG00000268520	0.331894	1.03475	1.83625	0.563513	0.573086	0.710335	NA	CTD-2616J11.10	19	51864966	51868798	-1	sense_intronic
ENSG00000268670	0.323726	1.07068	1.90019	0.563457	0.573124	0.71034	NA	CTD-2622I13.3	19	4061613	4062747	-1	sense_intronic
ENSG00000250474	0.363678	0.902736	1.60229	0.563405	0.573159	0.710343	NA	WBP1LP2	7	107268998	107269943	1	pseudogene	WW domain binding protein 1-like pseudogene 2 [Source:HGNC Symbol;Acc:43949]
ENSG00000259619	0.355176	0.936779	1.66293	0.56333	0.57321	0.710364	NA	RP11-390M11.1	15	54340785	54343073	-1	pseudogene
ENSG00000168904	57.9147	0.69405	1.2325	0.563122	0.573352	0.710373	123355	LRRC28	15	99791567	99930934	1	protein_coding	leucine rich repeat containing 28 [Source:HGNC Symbol;Acc:28355]
ENSG00000228340	1.28887	-0.919722	1.63303	-0.563199	0.573299	0.710373	729296	RP5-1043L13.1	20	58662895	59102516	1	lincRNA
ENSG00000228340	1.28887	-0.919722	1.63303	-0.563199	0.573299	0.710373	284757	RP5-1043L13.1	20	58662895	59102516	1	lincRNA
ENSG00000239774	0.363079	0.904994	1.60709	0.563127	0.573349	0.710373	NA	RP11-496B10.3	3	180284506	180319723	-1	lincRNA
ENSG00000263916	0.33202	1.03422	1.83643	0.56317	0.573319	0.710373	NA	RP11-110H1.4	18	47010906	47012519	-1	sense_intronic
ENSG00000168967	0.299044	1.18502	2.10508	0.562932	0.573481	0.710491	5369	PMCHL1	5	22142461	22152465	1	pseudogene	pro-melanin-concentrating hormone-like 1, pseudogene [Source:HGNC Symbol;Acc:9110]
ENSG00000187838	23.8548	-0.238713	0.424453	-0.562401	0.573843	0.71089	57048	TMEM256-PLSCR3	17	7293046	7307416	-1	protein_coding	TMEM256-PLSCR3 readthrough (NMD candidate) [Source:HGNC Symbol;Acc:49186]
ENSG00000197753	1.06477	-0.64577	1.14839	-0.562328	0.573893	0.71089	222662	LHFPL5	6	35773070	35801651	1	protein_coding	lipoma HMGIC fusion partner-like 5 [Source:HGNC Symbol;Acc:21253]
ENSG00000205212	0.211737	1.67612	2.98078	0.56231	0.573905	0.71089	339184	CCDC144NL	17	20739760	20799453	-1	protein_coding	coiled-coil domain containing 144 family, N-terminal like [Source:HGNC Symbol;Acc:33735]
ENSG00000042429	86.8536	-0.280932	0.499728	-0.562169	0.574001	0.710955	9440	MED17	11	93517393	93547861	1	protein_coding	mediator complex subunit 17 [Source:HGNC Symbol;Acc:2375]
ENSG00000099995	208.324	-0.48469	0.862231	-0.562135	0.574024	0.710955	10291	SF3A1	22	30727977	30752936	-1	protein_coding	splicing factor 3a, subunit 1, 120kDa [Source:HGNC Symbol;Acc:10765]
ENSG00000110713	326.336	0.124587	0.22175	0.561838	0.574227	0.711122	4928	NUP98	11	3692313	3819022	-1	protein_coding	nucleoporin 98kDa [Source:HGNC Symbol;Acc:8068]
ENSG00000207031	0.305595	1.15355	2.05304	0.561874	0.574202	0.711122	26789	SNORD59A	12	57038811	57038885	-1	snoRNA	small nucleolar RNA, C/D box 59A [Source:HGNC Symbol;Acc:10210]
ENSG00000203436	0.352462	0.947379	1.68753	0.561399	0.574526	0.711451	NA	AC109925.1	4	95371802	95372043	-1	pseudogene
ENSG00000250274	0.298322	1.18841	2.11709	0.56134	0.574566	0.711459	NA	CTB-114C7.4	5	169735705	169739720	-1	lincRNA
ENSG00000231064	0.292659	1.2175	2.16934	0.561228	0.574642	0.711511	NA	RP11-263K19.4	1	155166659	155175286	1	antisense
ENSG00000105141	0.349075	0.96247	1.71643	0.560739	0.574976	0.711833	23581	CASP14	19	15160195	15169104	1	protein_coding	caspase 14, apoptosis-related cysteine peptidase [Source:HGNC Symbol;Acc:1502]
ENSG00000112578	19.3409	-0.298545	0.532458	-0.560693	0.575007	0.711833	705	BYSL	6	41888926	41900784	1	protein_coding	bystin-like [Source:HGNC Symbol;Acc:1157]
ENSG00000118242	12.5537	-0.387551	0.691255	-0.560649	0.575037	0.711833	55686	MREG	2	216809213	216898819	-1	protein_coding	melanoregulin [Source:HGNC Symbol;Acc:25478]
ENSG00000267450	0.363833	0.902155	1.60889	0.560732	0.57498	0.711833	NA	OR1AB1P	19	16162739	16163499	1	pseudogene	olfactory receptor, family 1, subfamily AB, member 1 pseudogene [Source:HGNC Symbol;Acc:15390]
ENSG00000251000	0.308313	1.14115	2.03571	0.560567	0.575093	0.71186	NA	AC008592.3	5	95170128	95170750	-1	pseudogene
ENSG00000214960	4.8924	0.530303	0.946427	0.560321	0.575261	0.711985	729920	ISPD	7	16130817	16460947	-1	protein_coding	isoprenoid synthase domain containing [Source:HGNC Symbol;Acc:37276]
ENSG00000232677	17.5788	-0.31136	0.55567	-0.560333	0.575252	0.711985	100506930	LINC00665	19	36803969	36822620	-1	lincRNA	long intergenic non-protein coding RNA 665 [Source:HGNC Symbol;Acc:44323]
ENSG00000262769	0.307677	1.14404	2.04233	0.560163	0.575368	0.712076	NA	RP11-1113L8.1	17	19463424	19501235	-1	antisense
ENSG00000146350	10.2235	0.468188	0.836185	0.55991	0.575541	0.712206	221322	TBC1D32	6	121400640	121655891	-1	protein_coding	TBC1 domain family, member 32 [Source:HGNC Symbol;Acc:21485]
ENSG00000256633	0.355879	0.93406	1.66822	0.559913	0.575539	0.712206	NA	RP11-169D4.2	11	72295616	72299023	1	antisense
ENSG00000215009	0.331934	1.03179	1.84299	0.559845	0.575585	0.712219	341392	ACSM4	12	7456880	7481320	1	protein_coding	acyl-CoA synthetase medium-chain family member 4 [Source:HGNC Symbol;Acc:32016]
ENSG00000198734	7.5947	-0.508259	0.908	-0.559756	0.575646	0.712252	2153	F5	1	169483404	169555826	-1	protein_coding	coagulation factor V (proaccelerin, labile factor) [Source:HGNC Symbol;Acc:3542]
ENSG00000100473	0.335678	1.01772	1.81843	0.559672	0.575703	0.712282	1690	COCH	14	31343720	31364271	1	protein_coding	cochlin [Source:HGNC Symbol;Acc:2180]
ENSG00000259658	4.80422	0.597993	1.06916	0.55931	0.57595	0.712545	100128108	RP11-89K11.1	15	102277302	102285913	-1	protein_coding	Uncharacterized protein [Source:UniProtKB/TrEMBL;Acc:H0YN89]
ENSG00000159210	115.528	0.126418	0.226063	0.559216	0.576014	0.712583	11267	SNF8	17	47006678	47022479	-1	protein_coding	SNF8, ESCRT-II complex subunit [Source:HGNC Symbol;Acc:17028]
ENSG00000157542	0.298629	1.18696	2.12533	0.558485	0.576513	0.713033	3763	KCNJ6	21	38979678	39288749	-1	protein_coding	potassium inwardly-rectifying channel, subfamily J, member 6 [Source:HGNC Symbol;Acc:6267]
ENSG00000188613	0.323198	1.07295	1.92093	0.558558	0.576463	0.713033	340719	NANOS1	10	120789228	120793854	1	protein_coding	nanos homolog 1 (Drosophila) [Source:HGNC Symbol;Acc:23044]
ENSG00000245105	10.5055	0.37797	0.676723	0.55853	0.576482	0.713033	144571	A2M-AS1	12	9217773	9220651	1	antisense	A2M antisense RNA 1 [Source:HGNC Symbol;Acc:27057]
ENSG00000259687	0.282568	1.26674	2.26767	0.558608	0.576429	0.713033	731223	RP11-293M10.5	14	75761107	75763341	1	lincRNA
ENSG00000224769	2.41285	-0.589083	1.05543	-0.558144	0.576746	0.713279	NA	AC069213.1	3	195341818	195347104	1	pseudogene
ENSG00000235172	0.280118	1.28007	2.29507	0.557745	0.577019	0.713532	257358	CTB-114C7.3	5	169758433	169760883	1	lincRNA
ENSG00000240225	45.6689	-0.372091	0.66712	-0.557757	0.577011	0.713532	147947	ZNF542	19	56879468	56891197	1	pseudogene	zinc finger protein 542 [Source:HGNC Symbol;Acc:25393]
ENSG00000250122	0.379819	0.840092	1.50639	0.557687	0.577058	0.713539	NA	CTD-2013M15.1	5	45890318	45896072	1	lincRNA
ENSG00000253923	1.44652	0.63188	1.1333	0.557558	0.577146	0.713606	NA	KB-1980E6.2	8	103430207	103431181	1	pseudogene
ENSG00000180229	19.0311	-0.748118	1.34275	-0.557153	0.577423	0.713907	101930157	HERC2P3	15	20587869	20711433	-1	pseudogene	hect domain and RLD 2 pseudogene 3 [Source:HGNC Symbol;Acc:4871]
ENSG00000180229	19.0311	-0.748118	1.34275	-0.557153	0.577423	0.713907	283755	HERC2P3	15	20587869	20711433	-1	pseudogene	hect domain and RLD 2 pseudogene 3 [Source:HGNC Symbol;Acc:4871]
ENSG00000231826	0.289277	1.23731	2.2214	0.556993	0.577532	0.714	NA	AC016735.2	2	43254992	43266686	-1	lincRNA
ENSG00000226329	0.225254	1.59368	2.86157	0.556927	0.577577	0.714013	NA	AC005682.6	7	22903493	22920969	-1	pseudogene
ENSG00000076043	62.3708	-0.15212	0.273166	-0.556877	0.577612	0.714014	25996	REXO2	11	114310108	114321001	1	protein_coding	RNA exonuclease 2 [Source:HGNC Symbol;Acc:17851]
ENSG00000151116	120.68	-0.222845	0.400392	-0.556568	0.577823	0.714192	55293	UEVLD	11	18551156	18610294	-1	protein_coding	UEV and lactate/malate dehyrogenase domains [Source:HGNC Symbol;Acc:30866]
ENSG00000251194	1.4209	0.673042	1.20917	0.556615	0.57779	0.714192	NA	RP1-68D18.2	11	35234097	35235554	1	sense_intronic
ENSG00000259040	42.7617	0.734147	1.31954	0.556366	0.57796	0.71432	NA	BLOC1S5-TXNDC5	6	7881755	8064597	-1	protein_coding	BLOC1S5-TXNDC5 readthrough (NMD candidate) [Source:HGNC Symbol;Acc:42001]
ENSG00000119900	547.159	0.140734	0.253012	0.556235	0.57805	0.714347	79627	OGFRL1	6	71998506	72018653	1	protein_coding	opioid growth factor receptor-like 1 [Source:HGNC Symbol;Acc:21378]
ENSG00000271993	0.347905	0.966763	1.73797	0.556261	0.578033	0.714347	NA	RP11-285J16.1	3	37223598	37224225	1	antisense
ENSG00000186687	64.2241	0.155626	0.279995	0.555817	0.578336	0.714658	90624	LYRM7	5	130506503	130541119	1	protein_coding	LYR motif containing 7 [Source:HGNC Symbol;Acc:28072]
ENSG00000169740	59.3446	-0.157609	0.283593	-0.555759	0.578376	0.714666	7580	ZNF32	10	44139307	44144304	-1	protein_coding	zinc finger protein 32 [Source:HGNC Symbol;Acc:13095]
ENSG00000261654	6.90567	0.415485	0.7477	0.555684	0.578427	0.714687	NA	RP11-96K19.4	1	111478991	111484975	-1	sense_overlapping
ENSG00000149506	0.322834	1.07452	1.93409	0.555568	0.578506	0.714743	22917	ZP1	11	60635035	60643166	1	protein_coding	zona pellucida glycoprotein 1 (sperm receptor) [Source:HGNC Symbol;Acc:13187]
ENSG00000088826	5.78937	0.68555	1.23442	0.555363	0.578646	0.714791	54498	SMOX	20	4101627	4168394	1	protein_coding	spermine oxidase [Source:HGNC Symbol;Acc:15862]
ENSG00000198909	69.6831	-0.182454	0.328529	-0.555367	0.578644	0.714791	4215	MAP3K3	17	61699775	61773663	1	protein_coding	mitogen-activated protein kinase kinase kinase 3 [Source:HGNC Symbol;Acc:6855]
ENSG00000242488	1.56761	0.60695	1.09275	0.555434	0.578598	0.714791	NA	RP11-270M14.1	14	76304500	76305457	-1	pseudogene
ENSG00000267756	0.258652	1.39435	2.51146	0.555196	0.57876	0.714889	NA	RP11-411B10.4	18	14074911	14075740	-1	pseudogene
ENSG00000008405	59.5372	-0.379583	0.683934	-0.554999	0.578895	0.714999	1407	CRY1	12	107385142	107487607	-1	protein_coding	cryptochrome 1 (photolyase-like) [Source:HGNC Symbol;Acc:2384]
ENSG00000169180	297.575	-0.36927	0.665391	-0.554967	0.578917	0.714999	23214	XPO6	16	28109300	28223241	-1	protein_coding	exportin 6 [Source:HGNC Symbol;Acc:19733]
ENSG00000245685	2.40524	-0.584086	1.05267	-0.554859	0.578991	0.715049	728339	AF146191.4	4	190701490	190861426	-1	lincRNA
ENSG00000112837	0.232549	1.56985	2.82986	0.554743	0.579071	0.715088	9096	TBX18	6	85397069	85474237	-1	protein_coding	T-box 18 [Source:HGNC Symbol;Acc:11595]
ENSG00000185477	1105.41	0.249686	0.450117	0.554713	0.579091	0.715088	285513	GPRIN3	4	90157537	90229161	-1	protein_coding	GPRIN family member 3 [Source:HGNC Symbol;Acc:27733]
ENSG00000233058	1.1853	-0.797345	1.43775	-0.554577	0.579184	0.71514	401106	LINC00884	3	194208183	194239008	1	antisense	long intergenic non-protein coding RNA 884 [Source:HGNC Symbol;Acc:48570]
ENSG00000256906	0.331534	1.03625	1.86863	0.554553	0.579201	0.71514	NA	RP11-474D1.2	12	130554870	130557230	1	lincRNA
ENSG00000223552	2.44948	-0.632934	1.14147	-0.554488	0.579245	0.715152	NA	RP11-24F11.2	3	46406446	46448550	-1	antisense
ENSG00000233968	0.343565	0.985558	1.77764	0.55442	0.579291	0.715168	101928834	RP11-354E11.2	10	19999257	20017479	-1	antisense
ENSG00000145911	0.283058	1.26429	2.28118	0.554229	0.579422	0.715254	23138	N4BP3	5	177540444	177553088	1	protein_coding	NEDD4 binding protein 3 [Source:HGNC Symbol;Acc:29852]
ENSG00000239650	0.347648	0.967786	1.74621	0.55422	0.579428	0.715254	NA	GUSBP4	6	58246051	58256569	-1	pseudogene	glucuronidase, beta pseudogene 4 [Source:HGNC Symbol;Acc:18220]
ENSG00000235091	0.387685	0.81047	1.46279	0.554057	0.57954	0.715349	NA	WI2-85898F10.1	22	46271879	46283628	-1	lincRNA
ENSG00000183604	38.8304	-0.387742	0.700047	-0.55388	0.579661	0.715385	101929906	RP11-347C12.2	16	30234230	30346695	-1	pseudogene
ENSG00000183604	38.8304	-0.387742	0.700047	-0.55388	0.579661	0.715385	595101	RP11-347C12.2	16	30234230	30346695	-1	pseudogene
ENSG00000271046	1.03405	-0.604813	1.09189	-0.553913	0.579638	0.715385	NA	RP11-138I18.2	10	11721674	11722513	1	lincRNA
ENSG00000272361	0.313922	1.11479	2.01275	0.553866	0.579671	0.715385	NA	GS1-166A23.2	7	16633253	16633849	-1	lincRNA
ENSG00000270164	5.05925	0.561572	1.01411	0.553756	0.579746	0.715436	NA	AC006129.4	19	42041545	42043266	1	lincRNA
ENSG00000253846	2.45319	-0.619792	1.11943	-0.553667	0.579807	0.715469	56106	PCDHGA10	5	140792743	140892546	1	protein_coding	protocadherin gamma subfamily A, 10 [Source:HGNC Symbol;Acc:8697]
ENSG00000211816	0.276536	1.29811	2.3454	0.553471	0.579941	0.715591	NA	TRAV38-1	14	22739851	22740446	1	TR_V_gene	T cell receptor alpha variable 38-1 [Source:HGNC Symbol;Acc:12137]
ENSG00000233783	1.04263	-0.616587	1.11413	-0.553424	0.579973	0.715591	NA	AP001442.2	21	27306373	27315001	1	processed_transcript
ENSG00000266541	0.363999	0.901525	1.62931	0.553318	0.580046	0.715638	NA	RP11-881L2.1	18	9587384	9590180	1	antisense
ENSG00000251504	0.331478	1.03649	1.8743	0.553	0.580263	0.715865	101928656	LINC01099	4	178650792	178829090	-1	lincRNA	long intergenic non-protein coding RNA 1099 [Source:HGNC Symbol;Acc:49222]
ENSG00000152208	0.274179	1.31017	2.36947	0.552939	0.580305	0.715875	2895	GRID2	4	93225550	94695707	1	protein_coding	glutamate receptor, ionotropic, delta 2 [Source:HGNC Symbol;Acc:4576]
ENSG00000169085	0.220504	1.63694	2.96107	0.55282	0.580387	0.715933	254778	C8orf46	8	67372238	67430759	1	protein_coding	chromosome 8 open reading frame 46 [Source:HGNC Symbol;Acc:28498]
ENSG00000158467	22.2317	0.902488	1.63356	0.552468	0.580627	0.716181	23382	AHCYL2	7	128864864	129070052	1	protein_coding	adenosylhomocysteinase-like 2 [Source:HGNC Symbol;Acc:22204]
ENSG00000229589	0.379718	0.840449	1.52137	0.552428	0.580655	0.716181	100128640	ACVR2B-AS1	3	38492518	38496311	-1	antisense	ACVR2B antisense RNA 1 [Source:HGNC Symbol;Acc:44161]
ENSG00000188486	26.8299	0.247111	0.447397	0.552331	0.580721	0.716221	3014	H2AFX	11	118964564	118966177	-1	protein_coding	H2A histone family, member X [Source:HGNC Symbol;Acc:4739]
ENSG00000164053	14.2328	0.450159	0.815522	0.551989	0.580956	0.716391	84126	ATRIP	3	48488114	48507115	1	protein_coding	ATR interacting protein [Source:HGNC Symbol;Acc:33499]
ENSG00000171931	0.29301	1.21068	2.19368	0.551895	0.58102	0.716391	100996906	FBXW10	17	18647326	18682662	1	protein_coding	F-box and WD repeat domain containing 10 [Source:HGNC Symbol;Acc:1211]
ENSG00000171931	0.29301	1.21068	2.19368	0.551895	0.58102	0.716391	10517	FBXW10	17	18647326	18682662	1	protein_coding	F-box and WD repeat domain containing 10 [Source:HGNC Symbol;Acc:1211]
ENSG00000243629	0.298723	1.18652	2.14924	0.552067	0.580903	0.716391	339894	LINC00880	3	156799456	156840793	-1	lincRNA	long intergenic non-protein coding RNA 880 [Source:HGNC Symbol;Acc:27948]
ENSG00000258881	1.13359	-0.730039	1.32264	-0.551956	0.580979	0.716391	NA	AC007040.11	2	71166448	71222466	-1	protein_coding	Uncharacterized protein [Source:UniProtKB/TrEMBL;Acc:U3KQ87]
ENSG00000258920	5.5207	0.468138	0.848258	0.551881	0.58103	0.716391	400236	FOXN3-AS1	14	89883698	89886137	1	antisense	FOXN3 antisense RNA 1 [Source:HGNC Symbol;Acc:44290]
ENSG00000272582	0.379305	0.84193	1.52641	0.551576	0.581239	0.716608	NA	RP5-1039K5.17	22	38346972	38347785	1	antisense
ENSG00000161558	26.7566	0.849671	1.54117	0.551316	0.581417	0.716786	55260	TMEM143	19	48835613	48867494	-1	protein_coding	transmembrane protein 143 [Source:HGNC Symbol;Acc:25603]
ENSG00000188295	9.99871	-0.430558	0.781316	-0.551068	0.581587	0.716953	79862	ZNF669	1	247263264	247267674	-1	protein_coding	zinc finger protein 669 [Source:HGNC Symbol;Acc:25736]
ENSG00000166200	208.012	0.147758	0.268216	0.550895	0.581706	0.717058	9318	COPS2	15	49398268	49447858	-1	protein_coding	COP9 signalosome subunit 2 [Source:HGNC Symbol;Acc:30747]
ENSG00000268061	1.13007	-0.728327	1.32233	-0.55079	0.581778	0.717104	100505681	NAPA-AS1	19	47987539	48004854	1	antisense	NAPA antisense RNA 1 [Source:HGNC Symbol;Acc:44118]
ENSG00000099849	27.5683	-0.262873	0.477515	-0.550503	0.581974	0.717141	8045	RASSF7	11	560404	564021	1	protein_coding	Ras association (RalGDS/AF-6) domain family (N-terminal) member 7 [Source:HGNC Symbol;Acc:1166]
ENSG00000123472	119.505	0.124653	0.226397	0.550595	0.581911	0.717141	64756	ATPAF1	1	47098409	47139539	-1	protein_coding	ATP synthase mitochondrial F1 complex assembly factor 1 [Source:HGNC Symbol;Acc:18803]
ENSG00000236137	0.323124	1.07327	1.94964	0.550498	0.581978	0.717141	101929099	RP11-27K13.3	1	117568104	117602112	-1	antisense
ENSG00000261136	3.8402	0.54342	0.986913	0.550626	0.58189	0.717141	NA	RP11-37C7.3	15	40074772	40077818	1	antisense
ENSG00000273145	2.77753	0.526748	0.956517	0.550693	0.581844	0.717141	NA	CITF22-92A6.1	22	46409486	46411378	1	lincRNA
ENSG00000210176	0.342989	0.987845	1.79508	0.550306	0.58211	0.717251	NA	MT-TH	MT	12138	12206	1	Mt_tRNA	mitochondrially encoded tRNA histidine [Source:HGNC Symbol;Acc:7487]
ENSG00000243896	10.4044	-0.492097	0.894285	-0.550269	0.582135	0.717251	401427	OR2A7	7	143955700	143956815	-1	protein_coding	olfactory receptor, family 2, subfamily A, member 7 [Source:HGNC Symbol;Acc:8234]
ENSG00000169758	5.64064	0.472204	0.858303	0.550161	0.582209	0.7173	101930395	C15orf27	15	76352178	76521462	1	protein_coding	chromosome 15 open reading frame 27 [Source:HGNC Symbol;Acc:26763]
ENSG00000169758	5.64064	0.472204	0.858303	0.550161	0.582209	0.7173	123591	C15orf27	15	76352178	76521462	1	protein_coding	chromosome 15 open reading frame 27 [Source:HGNC Symbol;Acc:26763]
ENSG00000021826	3.76781	0.652729	1.18654	0.550109	0.582245	0.717302	1373	CPS1	2	211342406	211543831	1	protein_coding	carbamoyl-phosphate synthase 1, mitochondrial [Source:HGNC Symbol;Acc:2323]
ENSG00000266733	0.29594	1.20187	2.18513	0.550021	0.582305	0.717334	26083	TBC1D29	17	28884130	28890511	1	protein_coding	TBC1 domain family, member 29 [Source:HGNC Symbol;Acc:24509]
ENSG00000053524	7.10242	-0.427831	0.778066	-0.549864	0.582412	0.717425	23101	MCF2L2	3	182895831	183146566	-1	protein_coding	MCF.2 cell line derived transforming sequence-like 2 [Source:HGNC Symbol;Acc:30319]
ENSG00000137642	247.727	-0.241719	0.439796	-0.549616	0.582583	0.717593	6653	SORL1	11	121322912	121504402	1	protein_coding	sortilin-related receptor, L(DLR class) A repeats containing [Source:HGNC Symbol;Acc:11185]
ENSG00000075292	416.928	0.19539	0.355633	0.549415	0.582721	0.71765	100507113	ZNF638	2	71503691	71662199	1	protein_coding	zinc finger protein 638 [Source:HGNC Symbol;Acc:17894]
ENSG00000075292	416.928	0.19539	0.355633	0.549415	0.582721	0.71765	27332	ZNF638	2	71503691	71662199	1	protein_coding	zinc finger protein 638 [Source:HGNC Symbol;Acc:17894]
ENSG00000196436	12.495	0.338438	0.615911	0.549492	0.582668	0.71765	440348	NPIPB15	16	74411776	74425978	1	protein_coding	nuclear pore complex interacting protein family, member B15 [Source:HGNC Symbol;Acc:34409]
ENSG00000239791	0.388369	0.808128	1.47093	0.5494	0.582731	0.71765	NA	AC002310.7	16	30583571	30595181	1	antisense
ENSG00000227001	0.331869	1.03485	1.88382	0.549333	0.582777	0.717665	NA	NBPF2P	1	21751118	21754460	-1	pseudogene	neuroblastoma breakpoint family, member 2, pseudogene [Source:HGNC Symbol;Acc:31987]
ENSG00000074755	359.468	0.314985	0.573454	0.549278	0.582815	0.717669	23140	ZZEF1	17	3907739	4046314	-1	protein_coding	zinc finger, ZZ-type with EF-hand domain 1 [Source:HGNC Symbol;Acc:29027]
ENSG00000114739	19.6457	0.24164	0.440094	0.549064	0.582961	0.717774	93	ACVR2B	3	38495342	38534633	1	protein_coding	activin A receptor, type IIB [Source:HGNC Symbol;Acc:174]
ENSG00000197381	21.0846	-0.843387	1.53612	-0.549036	0.582981	0.717774	104	ADARB1	21	46493768	46646478	1	protein_coding	adenosine deaminase, RNA-specific, B1 [Source:HGNC Symbol;Acc:226]
ENSG00000235396	0.258502	1.39517	2.54128	0.549004	0.583002	0.717774	4855	NOTCH4	HSCHR6_MHC_COX	32111094	32140316	-1	protein_coding	notch 4 [Source:HGNC Symbol;Acc:7884]
ENSG00000157540	245.993	0.310508	0.565839	0.548756	0.583173	0.717901	1859	DYRK1A	21	38738092	38889753	1	protein_coding	dual-specificity tyrosine-(Y)-phosphorylation regulated kinase 1A [Source:HGNC Symbol;Acc:3091]
ENSG00000231825	25.3351	-0.575577	1.04887	-0.54876	0.58317	0.717901	7916	PRRC2A	HSCHR6_MHC_SSTO	31578395	31595492	1	protein_coding	proline-rich coiled-coil 2A [Source:HGNC Symbol;Acc:13918]
ENSG00000163116	0.323731	1.07067	1.9521	0.548472	0.583368	0.718099	285555	STPG2	4	98105244	99064391	-1	protein_coding	sperm-tail PG-rich repeat containing 2 [Source:HGNC Symbol;Acc:28712]
ENSG00000058056	28.4441	0.294503	0.537176	0.548243	0.583525	0.718251	8975	USP13	3	179370543	179507189	1	protein_coding	ubiquitin specific peptidase 13 (isopeptidase T-3) [Source:HGNC Symbol;Acc:12611]
ENSG00000162869	100.29	-0.309872	0.565457	-0.548002	0.58369	0.71826	129285	PPP1R21	2	48667737	48742525	1	protein_coding	protein phosphatase 1, regulatory subunit 21 [Source:HGNC Symbol;Acc:30595]
ENSG00000166912	262.634	-0.469318	0.856445	-0.547984	0.583703	0.71826	54893	MTMR10	15	31231144	31283810	-1	protein_coding	myotubularin related protein 10 [Source:HGNC Symbol;Acc:25999]
ENSG00000215105	3.97051	-0.513553	0.937048	-0.548055	0.583654	0.71826	NA	TTC3P1	X	74960541	74966749	-1	pseudogene	tetratricopeptide repeat domain 3 pseudogene 1 [Source:HGNC Symbol;Acc:23318]
ENSG00000257228	0.36351	0.903367	1.64843	0.548015	0.583682	0.71826	NA	RP11-413B19.2	12	41803269	41867312	-1	antisense
ENSG00000267586	1.03538	-0.607791	1.10877	-0.548167	0.583577	0.71826	284260	LINC00907	18	39739247	40271387	1	lincRNA	long intergenic non-protein coding RNA 907 [Source:HGNC Symbol;Acc:44327]
ENSG00000145348	113.471	0.470409	0.858599	0.54788	0.583775	0.718273	93627	TBCK	4	106962756	107242652	-1	protein_coding	TBC1 domain containing kinase [Source:HGNC Symbol;Acc:28261]
ENSG00000232671	0.368888	0.883506	1.61262	0.547869	0.583782	0.718273	NA	RP11-126K1.2	1	151252500	151254405	-1	protein_coding	Uncharacterized protein [Source:UniProtKB/TrEMBL;Acc:A2A3Q1]
ENSG00000139714	0.356789	0.932698	1.70269	0.547778	0.583844	0.718284	283385	MORN3	12	122089024	122110537	-1	protein_coding	MORN repeat containing 3 [Source:HGNC Symbol;Acc:29807]
ENSG00000248323	2.08615	0.739637	1.35047	0.547689	0.583905	0.718284	100505994	LUCAT1	5	90598846	90610219	-1	lincRNA	lung cancer associated transcript 1 (non-protein coding) [Source:HGNC Symbol;Acc:48498]
ENSG00000259940	0.387791	0.810098	1.4792	0.547661	0.583925	0.718284	NA	CTD-3203P2.1	16	27224631	27226314	-1	antisense
ENSG00000262732	1.06668	-0.649642	1.18623	-0.547653	0.58393	0.718284	NA	CTD-2135D7.2	16	14024534	14029492	-1	antisense
ENSG00000267336	0.331596	1.03599	1.89185	0.547608	0.583961	0.718284	NA	RP11-773H22.2	18	12912843	12913905	1	pseudogene
ENSG00000149294	0.339443	1.00222	1.8304	0.547541	0.584007	0.718293	4684	NCAM1	11	112831997	113149158	1	protein_coding	neural cell adhesion molecule 1 [Source:HGNC Symbol;Acc:7656]
ENSG00000167332	0.355441	0.935751	1.70914	0.547498	0.584037	0.718293	81285	OR51E2	11	4701401	4719084	-1	protein_coding	olfactory receptor, family 51, subfamily E, member 2 [Source:HGNC Symbol;Acc:15195]
ENSG00000109016	40.1433	0.192001	0.35078	0.547353	0.584136	0.71836	25979	DHRS7B	17	21026677	21096578	1	protein_coding	dehydrogenase/reductase (SDR family) member 7B [Source:HGNC Symbol;Acc:24547]
ENSG00000273329	8.05144	0.365431	0.667674	0.547319	0.584159	0.71836	NA	RP11-448A19.1	7	129244389	129251471	-1	lincRNA
ENSG00000221829	30.8642	0.627706	1.14712	0.547201	0.584241	0.718418	2189	FANCG	9	35073832	35080013	-1	protein_coding	Fanconi anemia, complementation group G [Source:HGNC Symbol;Acc:3588]
ENSG00000144645	82.8538	0.458588	0.838157	0.547138	0.584284	0.718421	114884	OSBPL10	3	31699382	32119072	-1	protein_coding	oxysterol binding protein-like 10 [Source:HGNC Symbol;Acc:16395]
ENSG00000203279	0.348688	0.963652	1.76161	0.547028	0.58436	0.718421	NA	RP11-498P14.5	9	99962757	100000982	-1	lincRNA
ENSG00000214265	0.324683	1.06661	1.94976	0.547045	0.584348	0.718421	8926	SNURF	15	25200181	25245423	1	protein_coding	SNRPN upstream reading frame [Source:HGNC Symbol;Acc:11171]
ENSG00000237298	49.5969	-0.691596	1.26434	-0.547	0.584379	0.718421	100506866	TTN-AS1	2	179385910	179639402	1	antisense	TTN antisense RNA 1 [Source:HGNC Symbol;Acc:44124]
ENSG00000271936	0.355107	0.93705	1.71334	0.546913	0.584438	0.718452	NA	RP11-443B20.1	2	25048479	25049586	1	antisense
ENSG00000250999	0.371149	0.87328	1.597	0.546825	0.584499	0.718484	NA	RP11-1379J22.5	5	179084763	179091433	1	antisense
ENSG00000227740	0.379677	0.840598	1.538	0.546554	0.584685	0.718672	NA	RP11-318C24.2	1	175873898	175889649	-1	lincRNA
ENSG00000203435	5.16411	0.521134	0.953597	0.546492	0.584728	0.718682	NA	AC104600.1	2	196858983	196860404	-1	pseudogene
ENSG00000184139	0.243423	1.482	2.71212	0.546436	0.584766	0.718687	NA	RPL7AP28	4	132778498	132779068	-1	pseudogene	ribosomal protein L7a pseudogene 28 [Source:HGNC Symbol;Acc:35656]
ENSG00000267858	3.6948	0.483118	0.884217	0.546379	0.584806	0.718694	100131691	AC016629.8	19	59070496	59086164	1	antisense
ENSG00000230424	0.339777	1.00085	1.83209	0.546289	0.584867	0.718728	101927895	RP1-43E13.2	1	19536995	19567198	1	antisense
ENSG00000169169	1.79586	-0.549827	1.00675	-0.546138	0.584971	0.718772	126129	CPT1C	19	50194155	50216988	1	protein_coding	carnitine palmitoyltransferase 1C [Source:HGNC Symbol;Acc:18540]
ENSG00000259697	0.387657	0.810565	1.48417	0.546141	0.584969	0.718772	255177	RP11-299H22.1	15	62488344	62495517	-1	lincRNA
ENSG00000114993	0.343251	0.986768	1.80813	0.545738	0.585246	0.718941	6242	RTKN	2	74652963	74669549	-1	protein_coding	rhotekin [Source:HGNC Symbol;Acc:10466]
ENSG00000145191	159.196	-0.271361	0.49715	-0.545833	0.585181	0.718941	8893	EIF2B5	3	183852826	184402546	1	protein_coding	eukaryotic translation initiation factor 2B, subunit 5 epsilon, 82kDa [Source:HGNC Symbol;Acc:3261]
ENSG00000188778	0.290422	1.22715	2.24835	0.545802	0.585202	0.718941	155	ADRB3	8	37820516	37824483	-1	protein_coding	adrenoceptor beta 3 [Source:HGNC Symbol;Acc:288]
ENSG00000213225	0.381437	0.833072	1.52647	0.545749	0.585239	0.718941	NA	AC018804.7	2	130986949	130989679	1	pseudogene
ENSG00000122728	0.323317	1.07243	1.96579	0.545548	0.585377	0.718976	138474	TAF1L	9	32629452	32635667	-1	protein_coding	TAF1 RNA polymerase II, TATA box binding protein (TBP)-associated factor, 210kDa-like [Source:HGNC Symbol;Acc:18056]
ENSG00000203434	0.362963	0.905441	1.6596	0.545577	0.585357	0.718976	NA	RP11-163F15.1	10	110307733	110321573	-1	lincRNA
ENSG00000233379	0.379835	0.84003	1.53953	0.545642	0.585312	0.718976	NA	RP11-318G21.4	13	78513297	78519009	-1	lincRNA
ENSG00000132591	44.6536	-0.19981	0.366614	-0.545016	0.585743	0.71931	26284	ERAL1	17	27181956	27188085	1	protein_coding	Era-like 12S mitochondrial rRNA chaperone 1 [Source:HGNC Symbol;Acc:3424]
ENSG00000149256	38.8682	-0.711467	1.30522	-0.545093	0.58569	0.71931	26011	TENM4	11	78363876	79151992	-1	protein_coding	teneurin transmembrane protein 4 [Source:HGNC Symbol;Acc:29945]
ENSG00000255521	0.334421	1.03114	1.89198	0.545004	0.585751	0.71931	100507144	RP4-607I7.1	11	35154202	35159579	-1	antisense
ENSG00000235897	2.41118	0.556866	1.02281	0.544446	0.586135	0.71974	NA	TM4SF19-AS1	3	196045201	196052441	1	antisense	TM4SF19 antisense RNA 1 [Source:HGNC Symbol;Acc:41085]
ENSG00000131747	68.2881	0.43476	0.798673	0.544353	0.586198	0.719776	7153	TOP2A	17	38544768	38574202	-1	protein_coding	topoisomerase (DNA) II alpha 170kDa [Source:HGNC Symbol;Acc:11989]
ENSG00000226627	0.355255	0.936476	1.72115	0.5441	0.586372	0.719948	100874198	SHANK2-AS1	11	70477199	70481595	1	antisense	SHANK2 antisense RNA 1 [Source:HGNC Symbol;Acc:40014]
ENSG00000175874	2.69118	-0.587176	1.07966	-0.543852	0.586543	0.720116	200407	CREG2	2	101962013	102004057	-1	protein_coding	cellular repressor of E1A-stimulated genes 2 [Source:HGNC Symbol;Acc:14272]
ENSG00000127903	15.8826	0.955816	1.75792	0.54372	0.586634	0.720143	90485	ZNF835	19	57174020	57183151	-1	protein_coding	zinc finger protein 835 [Source:HGNC Symbol;Acc:34332]
ENSG00000264324	0.274306	1.30952	2.40833	0.543747	0.586615	0.720143	57835	RP11-287D1.3	2	74438731	74590504	-1	protein_coding	Uncharacterized protein [Source:UniProtKB/TrEMBL;Acc:E7EWF7]
ENSG00000225860	1.56949	0.608514	1.12017	0.543236	0.586967	0.72051	440446	RP11-1018N14.2	17	49414076	49419932	1	lincRNA
ENSG00000182327	0.371263	0.872861	1.60756	0.542973	0.587149	0.720691	388323	GLTPD2	17	4692254	4693685	1	protein_coding	glycolipid transfer protein domain containing 2 [Source:HGNC Symbol;Acc:33756]
ENSG00000230267	1.09684	-0.688153	1.2676	-0.542877	0.587214	0.72073	100289574	HERC2P4	16	32114566	32199434	-1	pseudogene	hect domain and RLD 2 pseudogene 4 [Source:HGNC Symbol;Acc:4872]
ENSG00000269069	0.379504	0.841216	1.55029	0.542618	0.587393	0.720907	NA	CTC-471F3.5	19	40529291	40531409	-1	pseudogene
ENSG00000100079	5.12169	0.525664	0.969006	0.542478	0.587489	0.720941	3957	LGALS2	22	37966255	37978623	-1	protein_coding	lectin, galactoside-binding, soluble, 2 [Source:HGNC Symbol;Acc:6562]
ENSG00000103024	25.1357	0.227133	0.418675	0.542506	0.58747	0.720941	4832	NME3	16	1820287	1821731	-1	protein_coding	NME/NM23 nucleoside diphosphate kinase 3 [Source:HGNC Symbol;Acc:7851]
ENSG00000124406	48.5127	0.582833	1.07497	0.542184	0.587692	0.721148	10396	ATP8A1	4	42410390	42659122	-1	protein_coding	ATPase, aminophospholipid transporter (APLT), class I, type 8A, member 1 [Source:HGNC Symbol;Acc:13531]
ENSG00000144747	268.079	0.302776	0.558614	0.542014	0.587809	0.721173	7110	TMF1	3	69068978	69101484	-1	protein_coding	TATA element modulatory factor 1 [Source:HGNC Symbol;Acc:11870]
ENSG00000203709	84.073	0.161805	0.298505	0.542053	0.587782	0.721173	407025	C1orf132	1	207974863	208042495	-1	processed_transcript	chromosome 1 open reading frame 132 [Source:HGNC Symbol;Acc:32018]
ENSG00000203709	84.073	0.161805	0.298505	0.542053	0.587782	0.721173	407026	C1orf132	1	207974863	208042495	-1	processed_transcript	chromosome 1 open reading frame 132 [Source:HGNC Symbol;Acc:32018]
ENSG00000234828	0.371454	0.872155	1.60913	0.542005	0.587815	0.721173	NA	RP11-526A4.1	4	150273169	150817385	-1	lincRNA
ENSG00000132535	59.4052	0.530544	0.979226	0.5418	0.587957	0.721305	1742	DLG4	17	7093209	7123021	-1	protein_coding	discs, large homolog 4 (Drosophila) [Source:HGNC Symbol;Acc:2903]
ENSG00000184441	5.4022	0.414279	0.76535	0.541294	0.588305	0.721647	NA	AP001062.7	21	45751117	45755734	1	antisense
ENSG00000203985	3.2171	0.847331	1.56529	0.541325	0.588284	0.721647	388633	LDLRAD1	1	54474412	54483856	-1	protein_coding	low density lipoprotein receptor class A domain containing 1 [Source:HGNC Symbol;Acc:32069]
ENSG00000265800	0.355738	0.934602	1.72676	0.541246	0.588338	0.721647	NA	RP11-649A18.5	17	73134511	73137445	-1	sense_intronic
ENSG00000147854	81.0156	-0.167466	0.309694	-0.540746	0.588682	0.722027	115426	UHRF2	9	6413151	6507054	1	protein_coding	ubiquitin-like with PHD and ring finger domains 2, E3 ubiquitin protein ligase [Source:HGNC Symbol;Acc:12557]
ENSG00000164406	1.03896	-0.611846	1.13172	-0.540631	0.588762	0.722082	116842	LEAP2	5	132208014	132210738	1	protein_coding	liver expressed antimicrobial peptide 2 [Source:HGNC Symbol;Acc:29571]
ENSG00000197462	0.363001	0.905298	1.6752	0.540411	0.588914	0.722185	NA	AC005276.1	7	125557925	125573886	1	lincRNA
ENSG00000213358	1.05059	-0.627702	1.1615	-0.540424	0.588905	0.722185	NA	AC092933.4	3	196254210	196255662	-1	pseudogene
ENSG00000259699	0.347533	0.968237	1.79222	0.540245	0.589028	0.72227	NA	HMGB1P8	15	89678778	89679726	-1	pseudogene	high mobility group box 1 pseudogene 8 [Source:HGNC Symbol;Acc:13319]
ENSG00000261251	0.328449	1.04938	1.94272	0.54016	0.589086	0.72227	NA	RP3-388M5.9	22	44208336	44213274	1	antisense
ENSG00000263787	0.323403	1.07206	1.98463	0.540182	0.589071	0.72227	NA	RP11-456D7.1	17	46263300	46281891	1	antisense
ENSG00000142207	65.0268	-0.1481	0.274291	-0.539936	0.589241	0.722418	9875	URB1	21	33683329	33765335	-1	protein_coding	URB1 ribosome biogenesis 1 homolog (S. cerevisiae) [Source:HGNC Symbol;Acc:17344]
ENSG00000103769	324.684	-0.0746187	0.138269	-0.539663	0.58943	0.722607	8766	RAB11A	15	66018392	66184329	1	protein_coding	RAB11A, member RAS oncogene family [Source:HGNC Symbol;Acc:9760]
ENSG00000253559	1.03504	-0.606035	1.12356	-0.53939	0.589617	0.722796	101409258	OSGEPL1-AS1	2	190627430	190630282	1	antisense	OSGEPL1 antisense RNA 1 [Source:HGNC Symbol;Acc:41009]
ENSG00000106609	325.752	-0.079243	0.147023	-0.538983	0.589899	0.723098	55069	TMEM248	7	66386212	66423538	1	protein_coding	transmembrane protein 248 [Source:HGNC Symbol;Acc:25476]
ENSG00000165655	10.9228	0.325398	0.603836	0.538885	0.589967	0.723139	84858	ZNF503	10	77157588	77161664	-1	protein_coding	zinc finger protein 503 [Source:HGNC Symbol;Acc:23589]
ENSG00000198690	51.2324	-0.209383	0.388593	-0.538824	0.590008	0.723148	22909	FAN1	15	31196055	31235311	1	protein_coding	FANCD2/FANCI-associated nuclease 1 [Source:HGNC Symbol;Acc:29170]
ENSG00000070495	88.7973	-0.312318	0.579693	-0.538764	0.59005	0.723157	23210	JMJD6	17	74708919	74722866	-1	protein_coding	jumonji domain containing 6 [Source:HGNC Symbol;Acc:19355]
ENSG00000256553	0.292489	1.21717	2.25963	0.53866	0.590121	0.723203	NA	TRAV1-2	14	22111109	22111798	1	TR_V_gene	T cell receptor alpha variable 1-2 [Source:HGNC Symbol;Acc:12102]
ENSG00000042062	0.39404	0.787248	1.46217	0.53841	0.590294	0.723372	140876	FAM65C	20	49202645	49308065	-1	protein_coding	family with sequence similarity 65, member C [Source:HGNC Symbol;Acc:16168]
ENSG00000241657	0.300432	1.1785	2.18912	0.538348	0.590337	0.723383	NA	TRBV11-2	7	142197570	142198069	-1	lincRNA	T cell receptor beta variable 11-2 [Source:HGNC Symbol;Acc:12181]
ENSG00000249087	5.71092	-0.521735	0.969472	-0.538163	0.590464	0.723464	148898	C1orf213	1	23695490	23698332	1	protein_coding	chromosome 1 open reading frame 213 [Source:HGNC Symbol;Acc:25122]
ENSG00000261377	2.53591	0.854981	1.58873	0.538153	0.590471	0.723464	101929232	RP11-578F21.12	15	29034810	29101361	1	pseudogene
ENSG00000261377	2.53591	0.854981	1.58873	0.538153	0.590471	0.723464	646278	RP11-578F21.12	15	29034810	29101361	1	pseudogene
ENSG00000090975	1.83466	-0.611092	1.13594	-0.53796	0.590605	0.723518	57605	PITPNM2	12	123468027	123634562	-1	protein_coding	phosphatidylinositol transfer protein, membrane-associated 2 [Source:HGNC Symbol;Acc:21044]
ENSG00000171595	4.66719	1.30859	2.43349	0.537741	0.590756	0.723518	64446	DNAI2	17	72270386	72311023	1	protein_coding	dynein, axonemal, intermediate chain 2 [Source:HGNC Symbol;Acc:18744]
ENSG00000186577	27.2237	-0.221004	0.410953	-0.537783	0.590727	0.723518	221491	C6orf1	6	34214157	34217247	-1	protein_coding	chromosome 6 open reading frame 1 [Source:HGNC Symbol;Acc:1340]
ENSG00000206187	0.322017	1.08486	2.01728	0.537782	0.590728	0.723518	100128714	RP11-1084I9.1	15	26147507	26298267	1	lincRNA
ENSG00000257060	0.346909	0.970733	1.80506	0.537783	0.590727	0.723518	NA	RP11-266O8.1	15	93855786	94112712	1	lincRNA
ENSG00000268129	0.387944	0.809565	1.50524	0.537832	0.590693	0.723518	100289361	RP11-91G21.1	3	142719749	142720309	-1	lincRNA
ENSG00000273432	0.355688	0.934793	1.73744	0.538029	0.590557	0.723518	NA	RP5-1165K10.2	7	43991509	44058750	-1	processed_transcript
ENSG00000174948	0.283155	1.26381	2.35279	0.537153	0.591162	0.723974	344758	GPR149	3	154055461	154147504	-1	protein_coding	G protein-coupled receptor 149 [Source:HGNC Symbol;Acc:23627]
ENSG00000147724	1.3256	-0.957519	1.78321	-0.536963	0.591293	0.724046	51059	FAM135B	8	139142266	139509065	-1	protein_coding	family with sequence similarity 135, member B [Source:HGNC Symbol;Acc:28029]
ENSG00000204588	1.19739	-0.816224	1.5202	-0.536918	0.591324	0.724046	440894	LINC01123	2	110744640	110753717	1	lincRNA	long intergenic non-protein coding RNA 1123 [Source:HGNC Symbol;Acc:49269]
ENSG00000250493	0.379705	0.840493	1.56515	0.537005	0.591264	0.724046	101929227	RP11-640N11.2	11	120738642	120765506	-1	antisense
ENSG00000251002	0.279614	1.28074	2.3861	0.53675	0.59144	0.724146	101929735	AE000661.37	14	22849083	22951948	-1	processed_transcript
ENSG00000258404	0.395831	0.780489	1.45518	0.536351	0.591716	0.724441	NA	RP11-1029J19.5	14	102100791	102197445	-1	lincRNA
ENSG00000206433	16.0716	-1.03709	1.93394	-0.536259	0.591779	0.724477	7940	LST1	HSCHR6_MHC_QBL	31544144	31546931	1	protein_coding	leukocyte specific transcript 1 [Source:HGNC Symbol;Acc:14189]
ENSG00000179059	1.47558	0.596145	1.11203	0.536088	0.591897	0.724537	132625	ZFP42	4	188916925	188926204	1	protein_coding	ZFP42 zinc finger protein [Source:HGNC Symbol;Acc:30949]
ENSG00000228813	2.56019	-1.91279	3.56793	-0.536106	0.591886	0.724537	3120	HLA-DQB2	HSCHR6_MHC_DBB	32703042	32710500	-1	protein_coding	major histocompatibility complex, class II, DQ beta 2 [Source:HGNC Symbol;Acc:4945]
ENSG00000130731	30.8742	-0.374669	0.699005	-0.536003	0.591957	0.724568	84326	C16orf13	16	684429	686358	-1	protein_coding	chromosome 16 open reading frame 13 [Source:HGNC Symbol;Acc:14141]
ENSG00000260070	0.379883	0.839854	1.56745	0.53581	0.59209	0.724689	NA	RP11-182J23.1	7	36359384	36360088	1	antisense
ENSG00000113303	3.89652	0.568113	1.06072	0.535594	0.592239	0.724703	79908	BTNL8	5	180326077	180377906	1	protein_coding	butyrophilin-like 8 [Source:HGNC Symbol;Acc:26131]
ENSG00000152953	0.313038	1.11781	2.08691	0.535629	0.592215	0.724703	55351	STK32B	4	5053169	5502725	1	protein_coding	serine/threonine kinase 32B [Source:HGNC Symbol;Acc:14217]
ENSG00000168758	5.79148	-0.509708	0.951462	-0.53571	0.592159	0.724703	54910	SEMA4C	2	97525453	97536494	-1	protein_coding	sema domain, immunoglobulin domain (Ig), transmembrane domain (TM) and short cytoplasmic domain, (semaphorin) 4C [Source:HGNC Symbol;Acc:10731]
ENSG00000273464	0.304746	1.15747	2.16079	0.535671	0.592186	0.724703	NA	RP11-313P22.1	21	31029726	31030151	1	antisense
ENSG00000179523	12.2425	-0.313882	0.586118	-0.535528	0.592285	0.724717	645212	EIF3J-AS1	15	44819455	44829121	-1	lincRNA	EIF3J antisense RNA 1 (head to head) [Source:HGNC Symbol;Acc:48616]
ENSG00000261468	2.51537	-0.585195	1.09289	-0.535456	0.592335	0.724736	NA	RP11-1024P17.1	3	30739153	30741068	1	sense_overlapping
ENSG00000264540	1.06218	-0.643216	1.20202	-0.535114	0.592571	0.724983	NA	RN7SL405P	17	42961354	42961639	1	misc_RNA	RNA, 7SL, cytoplasmic 405, pseudogene [Source:HGNC Symbol;Acc:46421]
ENSG00000224675	1.02555	-0.593006	1.10875	-0.53484	0.59276	0.72515	NA	AC009227.2	2	155292365	155313950	-1	antisense
ENSG00000236271	45.6148	0.673204	1.25876	0.534817	0.592776	0.72515	10211	FLOT1	HSCHR6_MHC_MANN	30740183	30755207	-1	protein_coding	flotillin 1 [Source:HGNC Symbol;Acc:3757]
ENSG00000226383	0.362638	0.906689	1.69611	0.534571	0.592947	0.725317	NA	AC093375.1	2	156868129	156881125	-1	lincRNA
ENSG00000269815	1.0426	-0.61667	1.15458	-0.534106	0.593269	0.725668	NA	CTD-2278I10.4	19	17407005	17407504	-1	sense_intronic
ENSG00000228013	0.355525	0.935423	1.75164	0.534026	0.593324	0.725694	101928101	RP11-350G8.5	1	154374804	154379040	-1	antisense
ENSG00000145451	0.347227	0.969461	1.81558	0.533967	0.593365	0.725701	8001	GLRA3	4	175558065	175750465	-1	protein_coding	glycine receptor, alpha 3 [Source:HGNC Symbol;Acc:4328]
ENSG00000176024	23.8581	-0.237365	0.444642	-0.533833	0.593457	0.725765	79898	ZNF613	19	52430400	52452012	1	protein_coding	zinc finger protein 613 [Source:HGNC Symbol;Acc:25827]
ENSG00000264313	0.357683	0.927061	1.73675	0.533792	0.593486	0.725765	NA	RN7SL644P	10	94418801	94419055	1	misc_RNA	RNA, 7SL, cytoplasmic 644, pseudogene [Source:HGNC Symbol;Acc:46660]
ENSG00000150316	1.11228	-0.710885	1.33264	-0.533441	0.593728	0.725993	51503	CWC15	11	94695787	94706776	-1	protein_coding	CWC15 spliceosome-associated protein homolog (S. cerevisiae) [Source:HGNC Symbol;Acc:26939]
ENSG00000166839	1.03242	-0.600723	1.12616	-0.533424	0.59374	0.725993	348094	ANKDD1A	15	65204101	65251042	1	protein_coding	ankyrin repeat and death domain containing 1A [Source:HGNC Symbol;Acc:28002]
ENSG00000141642	18.228	-0.221892	0.416028	-0.533359	0.593785	0.726005	55520	ELAC1	18	48494361	48514491	1	protein_coding	elaC ribonuclease Z 1 [Source:HGNC Symbol;Acc:14197]
ENSG00000121410	6.59155	-0.602969	1.13077	-0.533239	0.593868	0.726065	1	A1BG	19	58856544	58864865	-1	protein_coding	alpha-1-B glycoprotein [Source:HGNC Symbol;Acc:5]
ENSG00000212123	1.05118	-0.628446	1.17899	-0.533036	0.594008	0.726194	163154	PRR22	19	5782971	5784776	-1	protein_coding	proline rich 22 [Source:HGNC Symbol;Acc:28354]
ENSG00000224165	2.96184	-0.461105	0.865278	-0.532898	0.594104	0.726269	729723	DNAJC27-AS1	2	25194259	25262563	1	antisense	DNAJC27 antisense RNA 1 [Source:HGNC Symbol;Acc:42943]
ENSG00000159625	1.16726	-0.777448	1.45948	-0.532688	0.59425	0.726405	84229	CCDC135	16	57728705	57765717	1	protein_coding	coiled-coil domain containing 135 [Source:HGNC Symbol;Acc:25289]
ENSG00000258582	0.339726	1.00105	1.8802	0.532418	0.594437	0.726565	NA	RP11-44L9.1	16	73517216	73521643	1	lincRNA
ENSG00000267368	40.2541	-0.279922	0.525775	-0.532399	0.59445	0.726565	100134938	UPK3BL	7	102277472	102283238	-1	protein_coding	uroplakin 3B-like [Source:HGNC Symbol;Acc:37278]
ENSG00000267368	40.2541	-0.279922	0.525775	-0.532399	0.59445	0.726565	548644	UPK3BL	7	102277472	102283238	-1	protein_coding	uroplakin 3B-like [Source:HGNC Symbol;Acc:37278]
ENSG00000115163	2.6222	-0.599692	1.12687	-0.532174	0.594606	0.726671	1058	CENPA	2	26987157	27023935	1	protein_coding	centromere protein A [Source:HGNC Symbol;Acc:1851]
ENSG00000272482	0.395618	0.78122	1.46796	0.532182	0.5946	0.726671	NA	RP11-474O21.5	1	12678906	12679250	-1	lincRNA
ENSG00000244357	0.380621	0.837212	1.57388	0.53194	0.594768	0.726827	NA	RN7SL145P	3	45784167	45784460	1	misc_RNA	RNA, 7SL, cytoplasmic 145, pseudogene [Source:HGNC Symbol;Acc:46161]
ENSG00000241015	22.8205	-0.309212	0.581389	-0.531851	0.594829	0.726836	147804	TPM3P9	19	53935237	53947923	1	pseudogene	tropomyosin 3 pseudogene 9 [Source:HGNC Symbol;Acc:44142]
ENSG00000272874	0.395673	0.781023	1.46856	0.53183	0.594844	0.726836	NA	RP5-1103G7.10	20	247827	249498	1	lincRNA
ENSG00000237370	0.331934	1.03456	1.94579	0.531693	0.594939	0.726868	NA	AC010907.2	2	3650987	3651832	-1	antisense
ENSG00000247324	0.395693	0.780956	1.46877	0.531706	0.59493	0.726868	NA	RP11-510M2.2	16	71496181	71499844	1	antisense
ENSG00000109684	2.76987	-0.572867	1.07755	-0.531639	0.594976	0.726871	116449	CLNK	4	10488019	10686489	-1	protein_coding	cytokine-dependent hematopoietic cell linker [Source:HGNC Symbol;Acc:17438]
ENSG00000100628	1.06175	-0.641737	1.20775	-0.531348	0.595178	0.727075	51676	ASB2	14	94400499	94443137	-1	protein_coding	ankyrin repeat and SOCS box containing 2 [Source:HGNC Symbol;Acc:16012]
ENSG00000173530	25.0779	-0.26235	0.493814	-0.531273	0.595229	0.727082	8793	TNFRSF10D	8	22993101	23021543	-1	protein_coding	tumor necrosis factor receptor superfamily, member 10d, decoy with truncated death domain [Source:HGNC Symbol;Acc:11907]
ENSG00000250017	0.379768	0.840265	1.58171	0.53124	0.595252	0.727082	NA	RP11-484L7.2	5	45574692	45576714	1	pseudogene
ENSG00000144840	75.5071	0.28226	0.531487	0.531076	0.595366	0.727137	285282	RABL3	3	120405528	120461840	-1	protein_coding	RAB, member of RAS oncogene family-like 3 [Source:HGNC Symbol;Acc:18072]
ENSG00000268743	0.372486	0.868344	1.63496	0.531112	0.595341	0.727137	NA	CTD-2538G9.5	19	16954836	16957284	1	sense_intronic
ENSG00000265787	1.41103	-1.05267	1.98249	-0.530985	0.595429	0.727172	284233	CYP4F35P	18	14337422	14342524	1	lincRNA	cytochrome P450, family 4, subfamily F, polypeptide 35, pseudogene [Source:HGNC Symbol;Acc:39954]
ENSG00000134160	0.401153	0.761514	1.43458	0.530828	0.595538	0.727221	4308	TRPM1	15	31293264	31453476	-1	protein_coding	transient receptor potential cation channel, subfamily M, member 1 [Source:HGNC Symbol;Acc:7146]
ENSG00000177025	0.355734	0.934611	1.76061	0.530846	0.595526	0.727221	147685	C19orf18	19	58469805	58485902	-1	protein_coding	chromosome 19 open reading frame 18 [Source:HGNC Symbol;Acc:28642]
ENSG00000237416	0.331406	1.03679	1.95469	0.530409	0.595828	0.727533	NA	RP11-465K1.2	1	95302304	95320982	-1	processed_transcript
ENSG00000183549	1.95911	-0.690205	1.30142	-0.530347	0.595871	0.727543	54988	ACSM5	16	20420856	20452658	1	protein_coding	acyl-CoA synthetase medium-chain family member 5 [Source:HGNC Symbol;Acc:26060]
ENSG00000146376	813.031	-0.0913422	0.172261	-0.530256	0.595935	0.727577	93663	ARHGAP18	6	129897277	130031370	-1	protein_coding	Rho GTPase activating protein 18 [Source:HGNC Symbol;Acc:21035]
ENSG00000219986	0.259347	1.39056	2.62266	0.530208	0.595968	0.727577	NA	BTF3P7	6	6795148	6795635	-1	pseudogene	basic transcription factor 3 pseudogene 7 [Source:HGNC Symbol;Acc:38569]
ENSG00000185596	35.0322	-0.691584	1.30487	-0.53	0.596112	0.727711	NA	WASH3P	15	102501356	102516768	1	pseudogene	WAS protein family homolog 3 pseudogene [Source:HGNC Symbol;Acc:24362]
ENSG00000233140	38.2676	0.838644	1.58274	0.529867	0.596204	0.727781	100507463	TAPSAR1	HSCHR6_MHC_SSTO	32901778	32904187	1	processed_transcript	TAP1 and PSMB8 antisense RNA 1 [Source:HGNC Symbol;Acc:39758]
ENSG00000099246	220.153	-0.251366	0.474605	-0.529633	0.596367	0.727828	22931	RAB18	10	27793197	27831143	1	protein_coding	RAB18, member RAS oncogene family [Source:HGNC Symbol;Acc:14244]
ENSG00000211786	0.362947	0.905511	1.70962	0.529655	0.596351	0.727828	NA	TRAV8-2	14	22314719	22315403	1	TR_V_gene	T cell receptor alpha variable 8-2 [Source:HGNC Symbol;Acc:12147]
ENSG00000272084	0.39579	0.780626	1.47396	0.529612	0.596381	0.727828	NA	RP5-1126H10.2	1	19398604	19402005	-1	3prime_overlapping_ncrna
ENSG00000273288	0.348377	0.964869	1.82173	0.529645	0.596358	0.727828	NA	AC108004.5	17	4961	5048	-1	miRNA
ENSG00000185332	0.37708	0.848069	1.60202	0.529374	0.596546	0.727903	284186	TMEM105	17	79285074	79304474	-1	protein_coding	transmembrane protein 105 [Source:HGNC Symbol;Acc:26794]
ENSG00000264006	0.315493	1.11433	2.10489	0.529401	0.596527	0.727903	340811	AKR1CL1	HG871_PATCH	5196335	5227379	-1	pseudogene	aldo-keto reductase family 1, member C-like 1 [Source:HGNC Symbol;Acc:23469]
ENSG00000264271	0.344295	0.981279	1.85347	0.529429	0.596508	0.727903	NA	RN7SL488P	1	63995288	63995569	-1	misc_RNA	RNA, 7SL, cytoplasmic 488, pseudogene [Source:HGNC Symbol;Acc:46504]
ENSG00000220575	0.395837	0.780464	1.47446	0.529321	0.596583	0.727907	100128264	HTR5A-AS1	7	154858777	154863267	-1	protein_coding	HTR5A antisense RNA 1 [Source:HGNC Symbol;Acc:48956]
ENSG00000135773	0.281997	1.26959	2.39973	0.529055	0.596767	0.728089	10753	CAPN9	1	230883130	230937749	1	protein_coding	calpain 9 [Source:HGNC Symbol;Acc:1486]
ENSG00000204291	4.15053	-0.504265	0.953478	-0.528869	0.596896	0.728162	1306	COL15A1	9	101705461	101833069	1	protein_coding	collagen, type XV, alpha 1 [Source:HGNC Symbol;Acc:2192]
ENSG00000254477	0.371201	0.873092	1.65075	0.528905	0.596871	0.728162	NA	AP000640.10	11	59520488	59522448	-1	antisense
ENSG00000205544	24.6643	-0.240413	0.45463	-0.528812	0.596936	0.728169	254863	TMEM256	17	7306294	7307456	-1	protein_coding	transmembrane protein 256 [Source:HGNC Symbol;Acc:28618]
ENSG00000151414	218.742	0.188714	0.356912	0.528742	0.596984	0.728186	140609	NEK7	1	198126093	198291550	1	protein_coding	NIMA-related kinase 7 [Source:HGNC Symbol;Acc:13386]
ENSG00000106624	0.297408	1.19776	2.26629	0.528509	0.597146	0.728341	165	AEBP1	7	44143960	44154161	1	protein_coding	AE binding protein 1 [Source:HGNC Symbol;Acc:303]
ENSG00000126432	242.054	-0.159301	0.301562	-0.528252	0.597324	0.728516	25824	PRDX5	11	64085560	64089283	1	protein_coding	peroxiredoxin 5 [Source:HGNC Symbol;Acc:9355]
ENSG00000133398	53.5484	0.156884	0.297073	0.528098	0.597431	0.728563	84246	MED10	5	6371994	6378707	-1	protein_coding	mediator complex subunit 10 [Source:HGNC Symbol;Acc:28760]
ENSG00000168209	98.7718	0.225499	0.427179	0.527879	0.597583	0.728563	54541	DDIT4	10	74033678	74035794	1	protein_coding	DNA-damage-inducible transcript 4 [Source:HGNC Symbol;Acc:24944]
ENSG00000172250	0.370663	0.875093	1.65781	0.527862	0.597595	0.728563	94009	SERHL	22	42896585	42908566	1	processed_transcript	serine hydrolase-like [Source:HGNC Symbol;Acc:14408]
ENSG00000232104	0.395631	0.781169	1.47983	0.527877	0.597585	0.728563	101929302	RP11-509J21.1	9	3526723	3671646	1	lincRNA
ENSG00000241738	0.395623	0.781196	1.47975	0.527925	0.597551	0.728563	NA	ZNF90P1	3	101076136	101078086	1	pseudogene	zinc finger protein 90 pseudogene 1 [Source:HGNC Symbol;Acc:12888]
ENSG00000248475	0.364213	0.9007	1.70629	0.527869	0.59759	0.728563	NA	RP11-479O16.1	5	58037408	58112926	-1	antisense
ENSG00000257489	0.399769	0.765505	1.45024	0.527848	0.597605	0.728563	NA	RP11-175P13.3	12	100566974	100593561	-1	pseudogene
ENSG00000246339	1.19735	-0.812559	1.53957	-0.527783	0.59765	0.728576	101929402	EXTL3-AS1	8	28553718	28558981	-1	antisense	EXTL3 antisense RNA 1 [Source:HGNC Symbol;Acc:27985]
ENSG00000237510	1.11366	-0.711924	1.34934	-0.52761	0.59777	0.728638	NA	AC008268.2	2	96455402	96465914	1	pseudogene
ENSG00000240891	0.325243	1.06967	2.02728	0.527639	0.59775	0.728638	257068	PLCXD2	3	111393523	111565294	1	protein_coding	phosphatidylinositol-specific phospholipase C, X domain containing 2 [Source:HGNC Symbol;Acc:26462]
ENSG00000197927	0.393444	0.788962	1.49582	0.527444	0.597885	0.728736	29798	C2orf27A	2	132479948	132524973	1	protein_coding	chromosome 2 open reading frame 27A [Source:HGNC Symbol;Acc:25077]
ENSG00000075239	130.452	-0.267438	0.507336	-0.52714	0.598096	0.728909	38	ACAT1	11	107992243	108018503	1	protein_coding	acetyl-CoA acetyltransferase 1 [Source:HGNC Symbol;Acc:93]
ENSG00000163751	1.25353	-0.882545	1.67418	-0.527151	0.598089	0.728909	1359	CPA3	3	148583043	148614983	1	protein_coding	carboxypeptidase A3 (mast cell) [Source:HGNC Symbol;Acc:2298]
ENSG00000214787	4.74034	0.443041	0.840549	0.527086	0.598134	0.728913	643680	MS4A4E	11	59968726	60010561	-1	protein_coding	membrane-spanning 4-domains, subfamily A, member 4E [Source:HGNC Symbol;Acc:14284]
ENSG00000101460	8.70256	-0.441423	0.83839	-0.526512	0.598532	0.729115	84557	MAP1LC3A	20	33134658	33148149	1	protein_coding	microtubule-associated protein 1 light chain 3 alpha [Source:HGNC Symbol;Acc:6838]
ENSG00000118965	33.7414	0.637692	1.21154	0.526349	0.598646	0.729115	57539	WDR35	2	20110021	20189892	-1	protein_coding	WD repeat domain 35 [Source:HGNC Symbol;Acc:29250]
ENSG00000124104	24.1794	0.216392	0.411016	0.526481	0.598554	0.729115	90203	SNX21	20	44462449	44471914	1	protein_coding	sorting nexin family member 21 [Source:HGNC Symbol;Acc:16154]
ENSG00000160539	1.06507	-0.646903	1.22894	-0.526392	0.598616	0.729115	84814	PPAPDC3	9	134165081	134184649	1	protein_coding	phosphatidic acid phosphatase type 2 domain containing 3 [Source:HGNC Symbol;Acc:28174]
ENSG00000162402	385.101	0.24235	0.460319	0.526483	0.598553	0.729115	23358	USP24	1	55532032	55680786	-1	protein_coding	ubiquitin specific peptidase 24 [Source:HGNC Symbol;Acc:12623]
ENSG00000163464	3.7127	-0.691119	1.31304	-0.526349	0.598646	0.729115	3577	CXCR1	2	219027568	219031718	-1	protein_coding	chemokine (C-X-C motif) receptor 1 [Source:HGNC Symbol;Acc:6026]
ENSG00000166529	22.8941	-0.22947	0.435715	-0.526651	0.598436	0.729115	7589	ZSCAN21	7	99647390	99662661	1	protein_coding	zinc finger and SCAN domain containing 21 [Source:HGNC Symbol;Acc:13104]
ENSG00000255367	0.349875	0.958911	1.8209	0.526615	0.598461	0.729115	101927708	RP13-726E6.2	11	3502750	3602441	-1	processed_transcript
ENSG00000263669	0.387089	0.812586	1.54284	0.526681	0.598415	0.729115	NA	RN7SL470P	2	70302150	70302404	-1	misc_RNA	RNA, 7SL, cytoplasmic 470, pseudogene [Source:HGNC Symbol;Acc:46486]
ENSG00000271324	0.314448	1.11246	2.11316	0.526446	0.598578	0.729115	NA	RP11-10C24.2	3	33835136	33835637	-1	lincRNA
ENSG00000177380	9.14454	0.496482	0.943774	0.52606	0.598846	0.729317	8541	PPFIA3	19	49622646	49654283	1	protein_coding	protein tyrosine phosphatase, receptor type, f polypeptide (PTPRF), interacting protein (liprin), alpha 3 [Source:HGNC Symbol;Acc:9247]
ENSG00000154162	0.969008	0.56438	1.07302	0.525976	0.598905	0.729347	1010	CDH12	5	21750782	22853731	-1	protein_coding	cadherin 12, type 2 (N-cadherin 2) [Source:HGNC Symbol;Acc:1751]
ENSG00000197670	0.40376	0.751835	1.42978	0.52584	0.598999	0.729419	101927770	RP4-724E16.2	20	52169309	52191847	1	antisense
ENSG00000162989	0.314715	1.11127	2.11392	0.525691	0.599103	0.729462	3760	KCNJ3	2	155554811	155714863	1	protein_coding	potassium inwardly-rectifying channel, subfamily J, member 3 [Source:HGNC Symbol;Acc:6264]
ENSG00000201010	0.332857	1.03068	1.96057	0.525704	0.599094	0.729462	NA	RN7SKP224	2	48444714	48445038	1	misc_RNA	RNA, 7SK small nuclear pseudogene 224 [Source:HGNC Symbol;Acc:45948]
ENSG00000116205	51.104	0.1647	0.313478	0.525396	0.599308	0.729533	127428	TCEANC2	1	54519260	54578192	1	protein_coding	transcription elongation factor A (SII) N-terminal and central domain containing 2 [Source:HGNC Symbol;Acc:26494]
ENSG00000167136	12.2902	-0.386086	0.734947	-0.525325	0.599358	0.729533	2021	ENDOG	9	131580753	131584956	1	protein_coding	endonuclease G [Source:HGNC Symbol;Acc:3346]
ENSG00000168405	85.8649	0.454252	0.864622	0.525377	0.599321	0.729533	8418	CMAHP	6	25081548	25166793	-1	pseudogene	cytidine monophospho-N-acetylneuraminic acid hydroxylase, pseudogene [Source:HGNC Symbol;Acc:2098]
ENSG00000184774	0.347386	0.968823	1.84386	0.525431	0.599283	0.729533	NA	RP11-480I12.4	1	202789394	202796353	1	protein_coding	Putative inactive alpha-1,3-mannosyl-glycoprotein 4-beta-N-acetylglucosaminyltransferase-like protein LOC641515 [Source:UniProtKB/Swiss-Prot;Acc:Q49AQ9]
ENSG00000196337	0.345582	0.982464	1.86949	0.525524	0.599219	0.729533	94027	CGB7	19	49557531	49562117	-1	protein_coding	chorionic gonadotropin, beta polypeptide 7 [Source:HGNC Symbol;Acc:16451]
ENSG00000255135	1.61857	0.615769	1.17221	0.525308	0.599369	0.729533	NA	RP11-111M22.3	11	76152382	76155700	-1	lincRNA
ENSG00000174721	0.363343	0.904	1.72168	0.525068	0.599536	0.729682	143282	FGFBP3	10	93666346	93669240	-1	protein_coding	fibroblast growth factor binding protein 3 [Source:HGNC Symbol;Acc:23428]
ENSG00000254681	22.038	-1.0278	1.9576	-0.525032	0.599561	0.729682	NA	PKD1P5	16	18458147	18495797	-1	pseudogene	polycystic kidney disease 1 (autosomal dominant) pseudogene 5 [Source:HGNC Symbol;Acc:30069]
ENSG00000116809	33.7435	0.246239	0.469048	0.524975	0.5996	0.729688	7709	ZBTB17	1	16268364	16302627	-1	protein_coding	zinc finger and BTB domain containing 17 [Source:HGNC Symbol;Acc:12936]
ENSG00000095585	19.4937	0.550403	1.04863	0.524876	0.599669	0.72973	29760	BLNK	10	97951458	98031344	-1	protein_coding	B-cell linker [Source:HGNC Symbol;Acc:14211]
ENSG00000232485	0.404305	0.750181	1.42955	0.524768	0.599744	0.729779	NA	AC098820.3	2	217343753	217363484	-1	processed_transcript
ENSG00000272869	2.80828	-0.754379	1.43772	-0.524706	0.599787	0.729789	NA	CTC-487M23.8	5	112196885	112228776	1	protein_coding	Signal recognition particle 19 kDa protein [Source:UniProtKB/TrEMBL;Acc:D6RBG4]
ENSG00000110492	20.2105	0.321134	0.612229	0.524532	0.599908	0.729894	4192	MDK	11	46402306	46405375	1	protein_coding	midkine (neurite growth-promoting factor 2) [Source:HGNC Symbol;Acc:6972]
ENSG00000122550	40.5596	0.269882	0.514664	0.524385	0.600011	0.729973	55975	KLHL7	7	23145353	23217533	1	protein_coding	kelch-like family member 7 [Source:HGNC Symbol;Acc:15646]
ENSG00000166750	492.954	0.187215	0.357049	0.524339	0.600043	0.729973	162394	SLFN5	17	33570055	33600674	1	protein_coding	schlafen family member 5 [Source:HGNC Symbol;Acc:28286]
ENSG00000180787	48.3775	0.161977	0.309044	0.524122	0.600194	0.730115	124961	ZFP3	17	4981543	4999669	1	protein_coding	ZFP3 zinc finger protein [Source:HGNC Symbol;Acc:12861]
ENSG00000270956	1.05655	-0.636054	1.21381	-0.524016	0.600267	0.730162	NA	RP11-65L3.4	2	179405852	179406526	1	antisense
ENSG00000088836	38.5441	0.546528	1.04317	0.523912	0.60034	0.730166	83959	SLC4A11	20	3208063	3219836	-1	protein_coding	solute carrier family 4, sodium borate transporter, member 11 [Source:HGNC Symbol;Acc:16438]
ENSG00000127884	182.566	0.092377	0.176321	0.523913	0.600339	0.730166	1892	ECHS1	10	135175984	135187193	-1	protein_coding	enoyl CoA hydratase, short chain, 1, mitochondrial [Source:HGNC Symbol;Acc:3151]
ENSG00000267534	2.37939	-0.563346	1.07593	-0.523588	0.600565	0.730399	9294	S1PR2	19	10334520	10341948	-1	protein_coding	sphingosine-1-phosphate receptor 2 [Source:HGNC Symbol;Acc:3169]
ENSG00000206559	0.346813	0.97088	1.85483	0.523434	0.600672	0.730404	152098	ZCWPW2	3	28390637	28579613	1	protein_coding	zinc finger, CW type with PWWP domain 2 [Source:HGNC Symbol;Acc:23574]
ENSG00000228389	14.011	0.273655	0.522811	0.523431	0.600674	0.730404	NA	AC068039.4	2	172629992	172632354	1	antisense
ENSG00000233210	7.2121	-1.39849	2.67171	-0.523445	0.600664	0.730404	7918	GPANK1	HSCHR6_MHC_DBB	31611188	31616243	-1	protein_coding	G patch domain and ankyrin repeats 1 [Source:HGNC Symbol;Acc:13920]
ENSG00000156398	14.133	-0.367094	0.701834	-0.52305	0.60094	0.730685	118980	SFXN2	10	104474295	104503249	1	protein_coding	sideroflexin 2 [Source:HGNC Symbol;Acc:16086]
ENSG00000251152	0.387854	0.809872	1.54977	0.522576	0.60127	0.731044	NA	RP11-281P23.1	4	11470874	11479820	1	lincRNA
ENSG00000188171	25.8583	-0.314238	0.60156	-0.522371	0.601412	0.731175	199777	ZNF626	19	20802867	20844402	-1	protein_coding	zinc finger protein 626 [Source:HGNC Symbol;Acc:30461]
ENSG00000179431	2.4943	0.914396	1.75105	0.522198	0.601532	0.731279	24147	FJX1	11	35639735	35642419	1	protein_coding	four jointed box 1 (Drosophila) [Source:HGNC Symbol;Acc:17166]
ENSG00000079999	78.2326	0.180425	0.345798	0.521763	0.601835	0.731606	9817	KEAP1	19	10596796	10614417	-1	protein_coding	kelch-like ECH-associated protein 1 [Source:HGNC Symbol;Acc:23177]
ENSG00000203469	1.01803	-0.582274	1.11608	-0.521713	0.60187	0.731606	NA	RP5-1113E3.3	1	10518612	10519395	1	antisense
ENSG00000185070	0.32114	1.09474	2.09958	0.52141	0.602081	0.731778	100506718	FLRT2	14	85996488	86095034	1	protein_coding	fibronectin leucine rich transmembrane protein 2 [Source:HGNC Symbol;Acc:3761]
ENSG00000185070	0.32114	1.09474	2.09958	0.52141	0.602081	0.731778	23768	FLRT2	14	85996488	86095034	1	protein_coding	fibronectin leucine rich transmembrane protein 2 [Source:HGNC Symbol;Acc:3761]
ENSG00000215124	1.0263	-0.59394	1.13907	-0.521425	0.602071	0.731778	NA	RP3-420J14.1	6	11861859	11863203	-1	pseudogene
ENSG00000010361	15.0987	-0.321158	0.616019	-0.521345	0.602127	0.731791	80199	FUZ	19	50310126	50320633	-1	protein_coding	fuzzy planar cell polarity protein [Source:HGNC Symbol;Acc:26219]
ENSG00000242866	1.01111	-0.571453	1.09766	-0.520609	0.602639	0.732366	101930630	STRC	15	43891596	44010458	-1	protein_coding	stereocilin [Source:HGNC Symbol;Acc:16035]
ENSG00000242866	1.01111	-0.571453	1.09766	-0.520609	0.602639	0.732366	161497	STRC	15	43891596	44010458	-1	protein_coding	stereocilin [Source:HGNC Symbol;Acc:16035]
ENSG00000272644	0.364424	0.89989	1.72868	0.520566	0.602669	0.732366	NA	RP11-33O4.1	2	219934076	219934531	-1	lincRNA
ENSG00000197429	13.3743	0.312078	0.599921	0.520199	0.602925	0.732611	3652	IPP	1	46159996	46216322	-1	protein_coding	intracisternal A particle-promoted polypeptide [Source:HGNC Symbol;Acc:6108]
ENSG00000197594	1.0202	-0.584908	1.12444	-0.520177	0.60294	0.732611	5167	ENPP1	6	132129156	132216295	1	protein_coding	ectonucleotide pyrophosphatase/phosphodiesterase 1 [Source:HGNC Symbol;Acc:3356]
ENSG00000267787	0.355352	0.936099	1.80032	0.519963	0.603089	0.732749	NA	RP11-35G9.5	18	55306687	55405276	1	antisense
ENSG00000148484	458.402	-0.19338	0.371996	-0.519846	0.603171	0.732807	6251	RSU1	10	16632610	16859527	-1	protein_coding	Ras suppressor protein 1 [Source:HGNC Symbol;Acc:10464]
ENSG00000272931	0.315915	1.10592	2.1278	0.51975	0.603238	0.732846	NA	RP5-943J3.2	1	90285733	90286427	-1	lincRNA
ENSG00000184414	3.92238	-0.503654	0.969416	-0.519544	0.603381	0.732942	NA	RP11-44M6.3	7	100167754	100168759	1	pseudogene
ENSG00000227986	2.51922	-0.591339	1.1382	-0.519537	0.603386	0.732942	NA	TRIM60P18	7	63815456	63816577	1	pseudogene	tripartite motif containing 60 pseudogene 18 [Source:HGNC Symbol;Acc:38490]
ENSG00000254673	2.33148	-1.7778	3.42266	-0.519421	0.603467	0.732998	NA	RP11-598P20.5	8	42873567	42932477	1	protein_coding	Uncharacterized protein [Source:UniProtKB/TrEMBL;Acc:H0YE66]
ENSG00000110436	4.07407	0.513235	0.988306	0.519308	0.603546	0.733051	6506	SLC1A2	11	35272753	35441610	-1	protein_coding	solute carrier family 1 (glial high affinity glutamate transporter), member 2 [Source:HGNC Symbol;Acc:10940]
ENSG00000227199	1.00979	-0.570577	1.09897	-0.519191	0.603627	0.733108	93653	ST7-AS1	7	116592500	116594388	-1	antisense	ST7 antisense RNA 1 [Source:HGNC Symbol;Acc:16000]
ENSG00000124299	227.487	0.198246	0.382142	0.518776	0.603917	0.733248	5184	PEPD	19	33877856	34012700	-1	protein_coding	peptidase D [Source:HGNC Symbol;Acc:8840]
ENSG00000124507	0.355678	0.934824	1.80198	0.518776	0.603917	0.733248	29993	PACSIN1	6	34433916	34503006	1	protein_coding	protein kinase C and casein kinase substrate in neurons 1 [Source:HGNC Symbol;Acc:8570]
ENSG00000174606	84.3339	-0.369277	0.711723	-0.51885	0.603866	0.733248	90806	ANGEL2	1	213165524	213189168	-1	protein_coding	angel homolog 2 (Drosophila) [Source:HGNC Symbol;Acc:30534]
ENSG00000205078	1.02128	-0.585712	1.12903	-0.518776	0.603917	0.733248	100130958	SYCE1L	16	77233294	77247112	1	protein_coding	synaptonemal complex central element protein 1-like [Source:HGNC Symbol;Acc:37236]
ENSG00000213385	0.387668	0.810527	1.56223	0.518827	0.603881	0.733248	NA	RP11-577H5.1	7	102395593	102396386	1	pseudogene
ENSG00000095752	1.09859	-0.690523	1.3312	-0.518722	0.603955	0.733252	3589	IL11	19	55875757	55881831	-1	protein_coding	interleukin 11 [Source:HGNC Symbol;Acc:5966]
ENSG00000123684	142.117	0.264637	0.510317	0.518574	0.604058	0.733318	9926	LPGAT1	1	211916799	212004114	-1	protein_coding	lysophosphatidylglycerol acyltransferase 1 [Source:HGNC Symbol;Acc:28985]
ENSG00000155275	40.7627	-0.157504	0.303743	-0.518544	0.604079	0.733318	152992	TRMT44	4	8437867	8495258	1	protein_coding	tRNA methyltransferase 44 homolog (S. cerevisiae) [Source:HGNC Symbol;Acc:26653]
ENSG00000265272	0.403001	0.754398	1.45599	0.518135	0.604364	0.733622	NA	RN7SL693P	19	59002214	59002488	-1	misc_RNA	RNA, 7SL, cytoplasmic 693, pseudogene [Source:HGNC Symbol;Acc:46709]
ENSG00000048052	21.529	-0.698614	1.3502	-0.517415	0.604867	0.733898	9734	HDAC9	7	18126572	19042039	1	protein_coding	histone deacetylase 9 [Source:HGNC Symbol;Acc:14065]
ENSG00000129221	1.02122	-0.586185	1.13254	-0.517586	0.604747	0.733898	23746	AIPL1	17	6297013	6338519	-1	protein_coding	aryl hydrocarbon receptor interacting protein-like 1 [Source:HGNC Symbol;Acc:359]
ENSG00000134769	93.6341	0.501537	0.969321	0.517411	0.604869	0.733898	1837	DTNA	18	32073254	32471808	1	protein_coding	dystrobrevin, alpha [Source:HGNC Symbol;Acc:3057]
ENSG00000171860	462.578	-0.22221	0.429451	-0.51743	0.604856	0.733898	719	C3AR1	12	8210898	8219067	-1	protein_coding	complement component 3a receptor 1 [Source:HGNC Symbol;Acc:1319]
ENSG00000172086	96.188	0.204356	0.394808	0.517609	0.604731	0.733898	51315	KRCC1	2	88326724	88355248	-1	protein_coding	lysine-rich coiled-coil 1 [Source:HGNC Symbol;Acc:28039]
ENSG00000220201	8.36243	-0.395609	0.764442	-0.517514	0.604798	0.733898	100125288	ZGLP1	19	10415479	10420556	-1	protein_coding	zinc finger, GATA-like protein 1 [Source:HGNC Symbol;Acc:37245]
ENSG00000248008	5.69115	-0.45534	0.880033	-0.517412	0.604869	0.733898	100506668	DYNLL1-AS1	12	120928131	120933743	-1	antisense	DYNLL1 antisense RNA 1 [Source:HGNC Symbol;Acc:48588]
ENSG00000262180	0.379145	0.84252	1.62764	0.517632	0.604715	0.733898	10896	OCLM	1	186369704	186370587	1	protein_coding	oculomedin [Source:HGNC Symbol;Acc:8103]
ENSG00000271876	0.402633	0.755638	1.4607	0.517311	0.604939	0.73394	NA	AC073508.1	17	38821876	38821975	1	miRNA
ENSG00000232093	1.06767	-0.650935	1.25851	-0.517227	0.604998	0.733969	100505666	RP11-307C12.11	1	155017667	155018594	-1	antisense
ENSG00000073350	13.9881	-0.412005	0.796646	-0.517174	0.605034	0.733971	3993	LLGL2	17	73521161	73571289	1	protein_coding	lethal giant larvae homolog 2 (Drosophila) [Source:HGNC Symbol;Acc:6629]
ENSG00000203280	0.38801	0.809321	1.56516	0.517087	0.605096	0.734003	100128531	CTA-221G9.11	22	25498407	25508659	-1	antisense
ENSG00000016864	72.0481	-0.155432	0.30072	-0.516866	0.60525	0.734105	55830	GLT8D1	3	52728505	52740048	-1	protein_coding	glycosyltransferase 8 domain containing 1 [Source:HGNC Symbol;Acc:24870]
ENSG00000168000	72.452	0.200054	0.387037	0.516886	0.605236	0.734105	26580	BSCL2	11	62457747	62477317	-1	protein_coding	Berardinelli-Seip congenital lipodystrophy 2 (seipin) [Source:HGNC Symbol;Acc:15832]
ENSG00000260805	1.59317	0.561503	1.08689	0.516617	0.605424	0.734274	NA	RP11-61J19.4	1	212731175	212733073	1	lincRNA
ENSG00000254811	0.371806	0.870847	1.68587	0.516556	0.605466	0.734284	101928535	RP11-680E19.1	11	106120746	106135632	1	pseudogene
ENSG00000134013	1.13298	-0.735713	1.42535	-0.516165	0.605739	0.734366	4017	LOXL2	8	23154702	23282841	-1	protein_coding	lysyl oxidase-like 2 [Source:HGNC Symbol;Acc:6666]
ENSG00000143816	1.44287	0.654911	1.26902	0.516077	0.6058	0.734366	7483	WNT9A	1	228106357	228135599	-1	protein_coding	wingless-type MMTV integration site family, member 9A [Source:HGNC Symbol;Acc:12778]
ENSG00000154997	2.33837	-0.56735	1.09876	-0.516357	0.605605	0.734366	346288	2023-09-14	7	55861237	55930482	-1	protein_coding	septin 14 [Source:HGNC Symbol;Acc:33280]
ENSG00000158485	0.344836	0.978086	1.89529	0.51606	0.605812	0.734366	910	CD1B	1	158297741	158301321	-1	protein_coding	CD1b molecule [Source:HGNC Symbol;Acc:1635]
ENSG00000165424	77.558	-0.559771	1.08403	-0.516381	0.605589	0.734366	219654	ZCCHC24	10	81142081	81205383	-1	protein_coding	zinc finger, CCHC domain containing 24 [Source:HGNC Symbol;Acc:26911]
ENSG00000188060	64.58	0.171133	0.331458	0.516303	0.605643	0.734366	115273	RAB42	1	28918712	28921955	1	protein_coding	RAB42, member RAS oncogene family [Source:HGNC Symbol;Acc:28702]
ENSG00000210196	0.402368	0.756548	1.46596	0.516078	0.6058	0.734366	NA	MT-TP	MT	15956	16023	-1	Mt_tRNA	mitochondrially encoded tRNA proline [Source:HGNC Symbol;Acc:7494]
ENSG00000224892	0.403312	0.753352	1.45935	0.516226	0.605697	0.734366	NA	RPS4XP16	13	52028300	52035451	1	pseudogene	ribosomal protein S4X pseudogene 16 [Source:HGNC Symbol;Acc:36365]
ENSG00000213213	0.394757	0.783349	1.51821	0.515969	0.605876	0.734401	84960	CCDC183	9	139690802	139702193	1	protein_coding	coiled-coil domain containing 183 [Source:HGNC Symbol;Acc:28236]
ENSG00000224050	0.40368	0.752108	1.45786	0.515901	0.605924	0.734416	NA	RP1-90G24.6	22	32669407	32673173	1	lincRNA
ENSG00000109534	29.6023	-0.193494	0.375189	-0.515725	0.606046	0.734507	54433	GAR1	4	110736666	110745893	1	protein_coding	GAR1 ribonucleoprotein [Source:HGNC Symbol;Acc:14264]
ENSG00000133065	38.3678	-0.446043	0.86519	-0.515544	0.606173	0.734507	254428	SLC41A1	1	205758221	205782876	-1	protein_coding	solute carrier family 41 (magnesium transporter), member 1 [Source:HGNC Symbol;Acc:19429]
ENSG00000178301	0.346871	0.970891	1.88314	0.51557	0.606155	0.734507	282679	AQP11	11	77300436	77321400	1	protein_coding	aquaporin 11 [Source:HGNC Symbol;Acc:19940]
ENSG00000245888	0.335523	1.02554	1.98888	0.515635	0.606109	0.734507	NA	CTD-3203P2.2	16	27279526	27301813	1	protein_coding	HCG1815999; Uncharacterized protein [Source:UniProtKB/TrEMBL;Acc:H3BQN9]
ENSG00000254910	0.372024	0.870042	1.68727	0.515649	0.606099	0.734507	NA	RP11-326C3.7	11	310139	311141	-1	antisense
ENSG00000198589	105.234	0.303897	0.589809	0.515247	0.606381	0.734717	987	LRBA	4	151185594	151936879	-1	protein_coding	LPS-responsive vesicle trafficking, beach and anchor containing [Source:HGNC Symbol;Acc:1742]
ENSG00000139890	0.379756	0.840377	1.63211	0.514903	0.606621	0.734926	161253	REM2	14	23352374	23356895	1	protein_coding	RAS (RAD and GEM)-like GTP binding 2 [Source:HGNC Symbol;Acc:20248]
ENSG00000225079	0.403515	0.752661	1.4619	0.51485	0.606658	0.734926	NA	FTH1P22	1	117317726	117318245	-1	pseudogene	ferritin, heavy polypeptide 1 pseudogene 22 [Source:HGNC Symbol;Acc:37640]
ENSG00000227252	1.034	-0.604794	1.17466	-0.514867	0.606646	0.734926	NA	AC105760.2	2	237968077	237994460	-1	antisense
ENSG00000078142	221.487	0.449426	0.873322	0.514617	0.606821	0.73508	5289	PIK3C3	18	39535171	39667794	1	protein_coding	phosphatidylinositol 3-kinase, catalytic subunit type 3 [Source:HGNC Symbol;Acc:8974]
ENSG00000271880	0.306597	1.14897	2.23295	0.51455	0.606868	0.735095	NA	RP11-96C23.5	10	88730498	88769883	1	processed_transcript
ENSG00000102383	0.362971	0.90939	1.7688	0.514128	0.607163	0.735411	158866	ZDHHC15	X	74588262	74743337	-1	protein_coding	zinc finger, DHHC-type containing 15 [Source:HGNC Symbol;Acc:20342]
ENSG00000226060	46.9858	-0.938999	1.827	-0.513958	0.607281	0.735512	7726	TRIM26	HSCHR6_MHC_DBB	30142515	30171491	-1	protein_coding	tripartite motif containing 26 [Source:HGNC Symbol;Acc:12962]
ENSG00000104921	0.314181	1.11366	2.16795	0.513692	0.607467	0.735695	2208	FCER2	19	7753644	7767032	-1	protein_coding	Fc fragment of IgE, low affinity II, receptor for (CD23) [Source:HGNC Symbol;Acc:3612]
ENSG00000231904	0.185856	1.87115	3.64308	0.513618	0.607519	0.735697	NA	HLA-H	HSCHR6_MHC_APD	29794010	29796732	1	pseudogene	major histocompatibility complex, class I, H (pseudogene) [Source:HGNC Symbol;Acc:4965]
ENSG00000259616	0.395842	0.780449	1.5196	0.51359	0.607539	0.735697	NA	RP11-507B12.2	15	61592525	61927648	-1	lincRNA
ENSG00000142661	0.332091	1.0449	2.03505	0.51345	0.607637	0.735731	127294	MYOM3	1	24382525	24438665	-1	protein_coding	myomesin 3 [Source:HGNC Symbol;Acc:26679]
ENSG00000235400	0.185922	1.87064	3.64307	0.513479	0.607617	0.735731	NA	RP4-641G12.4	1	79214758	79216344	1	pseudogene
ENSG00000151208	20.612	0.480932	0.936867	0.51334	0.607713	0.735739	9231	DLG5	10	79550549	79686378	-1	protein_coding	discs, large homolog 5 (Drosophila) [Source:HGNC Symbol;Acc:2904]
ENSG00000033178	238.429	0.21858	0.426142	0.512926	0.608003	0.735798	55236	UBA6	4	68478370	68566897	-1	protein_coding	ubiquitin-like modifier activating enzyme 6 [Source:HGNC Symbol;Acc:25581]
ENSG00000092758	1.14436	-0.750273	1.46257	-0.512984	0.607962	0.735798	1299	COL9A3	20	61447596	61472511	1	protein_coding	collagen, type IX, alpha 3 [Source:HGNC Symbol;Acc:2219]
ENSG00000166763	0.186068	1.86952	3.64306	0.513173	0.60783	0.735798	NA	STRCP1	15	43991686	44010382	-1	pseudogene	stereocilin pseudogene 1 [Source:HGNC Symbol;Acc:33915]
ENSG00000186462	0.186111	1.8692	3.64306	0.513084	0.607892	0.735798	4674	NAP1L2	X	72432135	72434684	-1	protein_coding	nucleosome assembly protein 1-like 2 [Source:HGNC Symbol;Acc:7638]
ENSG00000215237	0.186152	1.86888	3.64306	0.512998	0.607953	0.735798	NA	RP11-54D18.2	9	14993310	15019727	1	pseudogene
ENSG00000215841	0.186188	1.8686	3.64306	0.512922	0.608006	0.735798	NA	RP11-800A3.2	11	72926043	72926958	-1	antisense
ENSG00000250575	0.186152	1.86888	3.64306	0.512998	0.607953	0.735798	NA	RP4-669L17.8	1	326096	328112	1	pseudogene
ENSG00000257294	1.45441	0.609422	1.18834	0.512835	0.608066	0.735815	NA	RP11-316A16.1	12	60486645	60489632	1	lincRNA
ENSG00000260714	0.387453	0.811289	1.58207	0.512802	0.60809	0.735815	NA	RP11-266L9.1	16	25027299	25032344	1	pseudogene
ENSG00000259773	0.387029	0.812799	1.5854	0.512678	0.608176	0.735877	NA	RP11-507J18.2	15	51038906	51042026	1	antisense
ENSG00000264672	0.357385	0.928173	1.81084	0.512564	0.608256	0.735932	101927688	RP11-112H10.4	17	56597198	56634338	1	antisense
ENSG00000233673	0.307407	1.14525	2.23477	0.512469	0.608323	0.73597	NA	ANAPC1P1	2	87098424	87149816	1	pseudogene	anaphase promoting complex subunit 1 pseudogene 1 [Source:HGNC Symbol;Acc:44150]
ENSG00000249639	0.186502	1.86621	3.64304	0.512267	0.608464	0.736099	NA	CTB-138E5.1	5	134786303	134794387	1	antisense
ENSG00000111962	15.2455	-0.307988	0.601324	-0.512183	0.608523	0.736128	10090	UST	6	149068464	149398126	1	protein_coding	uronyl-2-sulfotransferase [Source:HGNC Symbol;Acc:17223]
ENSG00000087299	10.1747	-0.435956	0.851505	-0.511983	0.608663	0.736255	79944	L2HGDH	14	50704281	50779266	-1	protein_coding	L-2-hydroxyglutarate dehydrogenase [Source:HGNC Symbol;Acc:20499]
ENSG00000243977	0.348036	0.966216	1.88808	0.511745	0.60883	0.736414	NA	RP11-473P24.2	3	179367282	179367988	-1	pseudogene
ENSG00000023734	172.154	0.290221	0.567917	0.511027	0.609332	0.736769	11171	STRAP	12	16035325	16056412	1	protein_coding	serine/threonine kinase receptor associated protein [Source:HGNC Symbol;Acc:30796]
ENSG00000126773	63.5922	0.178386	0.349005	0.511128	0.609261	0.736769	64430	PCNXL4	14	60558629	60635851	1	protein_coding	pecanex-like 4 (Drosophila) [Source:HGNC Symbol;Acc:20349]
ENSG00000145824	0.379764	0.840274	1.64368	0.511216	0.6092	0.736769	9547	CXCL14	5	134906373	134914969	-1	protein_coding	chemokine (C-X-C motif) ligand 14 [Source:HGNC Symbol;Acc:10640]
ENSG00000162542	55.0216	-0.394443	0.771851	-0.511036	0.609326	0.736769	255104	TMCO4	1	20008706	20126438	-1	protein_coding	transmembrane and coiled-coil domains 4 [Source:HGNC Symbol;Acc:27393]
ENSG00000239941	0.332263	1.03316	2.02139	0.511114	0.609271	0.736769	NA	RP11-246A10.1	3	151835962	151869513	-1	lincRNA
ENSG00000246627	1.00943	-0.571272	1.1175	-0.511206	0.609207	0.736769	100652846	CACNA1C-AS1	12	2785167	2800366	-1	antisense	CACNA1C antisense RNA 1 [Source:HGNC Symbol;Acc:40119]
ENSG00000259343	0.375225	0.860214	1.6836	0.510937	0.609395	0.736802	101929655	RP11-761I4.3	15	81616718	81654378	1	antisense
ENSG00000256433	0.387475	0.811211	1.58897	0.510527	0.609682	0.737107	NA	RP1-102E24.8	12	6503071	6504235	1	lincRNA
ENSG00000211810	0.387057	0.812695	1.59334	0.510057	0.610012	0.737379	NA	TRAV29DV5	14	22631134	22631766	1	TR_V_gene	T cell receptor alpha variable 29/delta variable 5 (gene/pseudogene) [Source:HGNC Symbol;Acc:12127]
ENSG00000259986	0.41217	0.72219	1.41572	0.510122	0.609966	0.737379	NA	RP11-382A20.4	15	83847934	84108197	1	antisense
ENSG00000262228	1.02599	-0.593557	1.16365	-0.510083	0.609993	0.737379	NA	RP11-676J12.4	17	666805	668559	-1	lincRNA
ENSG00000126562	1.53391	0.555145	1.08886	0.509839	0.610164	0.737489	65266	WNK4	17	40932696	40948954	1	protein_coding	WNK lysine deficient protein kinase 4 [Source:HGNC Symbol;Acc:14544]
ENSG00000178162	3.78938	0.637252	1.24994	0.509827	0.610173	0.737489	100288897	FAR2P2	2	131174328	131188936	-1	pseudogene	fatty acyl CoA reductase 2 pseudogene 2 [Source:HGNC Symbol;Acc:49279]
ENSG00000178162	3.78938	0.637252	1.24994	0.509827	0.610173	0.737489	100216479	FAR2P2	2	131174328	131188936	-1	pseudogene	fatty acyl CoA reductase 2 pseudogene 2 [Source:HGNC Symbol;Acc:49279]
ENSG00000140506	0.38995	0.798963	1.5678	0.50961	0.610325	0.737546	79748	LMAN1L	15	75105057	75118099	1	protein_coding	lectin, mannose-binding, 1 like [Source:HGNC Symbol;Acc:6632]
ENSG00000162482	0.347411	0.968722	1.90061	0.509691	0.610268	0.737546	22977	AKR7A3	1	19609052	19615744	-1	protein_coding	aldo-keto reductase family 7, member A3 (aflatoxin aldehyde reductase) [Source:HGNC Symbol;Acc:390]
ENSG00000214772	0.354363	0.939981	1.84449	0.509614	0.610322	0.737546	NA	RP11-174G6.1	12	14818589	14910897	1	antisense
ENSG00000128394	12.8928	0.296509	0.582015	0.509451	0.610436	0.737625	200316	APOBEC3F	22	39436609	39449915	1	protein_coding	apolipoprotein B mRNA editing enzyme, catalytic polypeptide-like 3F [Source:HGNC Symbol;Acc:17356]
ENSG00000226318	0.370802	0.874589	1.71684	0.509417	0.61046	0.737625	NA	RP11-474D14.2	10	69720459	69721221	-1	pseudogene
ENSG00000267571	0.387204	0.812173	1.5945	0.50936	0.6105	0.737631	NA	AC104532.4	19	5911589	5913910	-1	antisense
ENSG00000204622	0.188285	1.85543	3.64308	0.509303	0.61054	0.737637	3137	HLA-J	6	29974360	29977733	1	pseudogene	major histocompatibility complex, class I, J (pseudogene) [Source:HGNC Symbol;Acc:4967]
ENSG00000164879	0.329437	1.05022	2.06523	0.508526	0.611085	0.738252	761	CA3	8	86285665	86361269	1	protein_coding	carbonic anhydrase III, muscle specific [Source:HGNC Symbol;Acc:1374]
ENSG00000144560	84.0041	0.272845	0.53681	0.508271	0.611264	0.738371	9686	VGLL4	3	11597544	11762220	-1	protein_coding	vestigial like 4 (Drosophila) [Source:HGNC Symbol;Acc:28966]
ENSG00000232490	0.388401	0.80828	1.59037	0.508236	0.611288	0.738371	100874206	OSBPL10-AS1	3	31745550	31763144	1	antisense	OSBPL10 antisense RNA 1 [Source:HGNC Symbol;Acc:40767]
ENSG00000272221	5.80282	-0.463445	0.911789	-0.50828	0.611257	0.738371	101929072	XXbac-BPG181B23.7	6	31362066	31363272	-1	lincRNA
ENSG00000211696	7.15897	0.377749	0.743412	0.508129	0.611363	0.738377	NA	TRGV8	7	38369944	38370536	-1	TR_V_gene	T cell receptor gamma variable 8 [Source:HGNC Symbol;Acc:12294]
ENSG00000237940	1.01687	-0.582636	1.14658	-0.508152	0.611347	0.738377	NA	AC093642.3	2	242912834	242919427	1	lincRNA
ENSG00000204323	3.3572	0.505521	0.99521	0.507954	0.611485	0.738483	643008	SMIM5	17	73629514	73637484	1	protein_coding	small integral membrane protein 5 [Source:HGNC Symbol;Acc:40030]
ENSG00000197982	1.08058	-0.668004	1.3154	-0.507832	0.611571	0.738544	127687	C1orf122	1	38272651	38275126	1	protein_coding	chromosome 1 open reading frame 122 [Source:HGNC Symbol;Acc:24789]
ENSG00000203565	0.38755	0.810948	1.5972	0.507731	0.611642	0.738587	NA	RP13-259N13.2	10	33973683	33975992	1	lincRNA
ENSG00000105928	10.5401	-0.549755	1.08304	-0.507602	0.611732	0.738595	1687	DFNA5	7	24737972	24809244	-1	protein_coding	deafness, autosomal dominant 5 [Source:HGNC Symbol;Acc:2810]
ENSG00000197181	1.15768	-0.760145	1.49776	-0.507522	0.611788	0.738595	55124	PIWIL2	8	22132810	22215076	1	protein_coding	piwi-like RNA-mediated gene silencing 2 [Source:HGNC Symbol;Acc:17644]
ENSG00000228409	6.90584	-0.431929	0.851012	-0.507547	0.611771	0.738595	NA	CCT6P1	7	65216129	65228341	1	pseudogene	chaperonin containing TCP1, subunit 6 (zeta) pseudogene 1 [Source:HGNC Symbol;Acc:33094]
ENSG00000272442	0.355086	0.93714	1.84623	0.507596	0.611737	0.738595	NA	RP11-444E17.6	6	44240931	44346694	1	protein_coding
ENSG00000177324	0.395727	0.78084	1.5391	0.507337	0.611919	0.738682	139105	BEND2	X	18181051	18239024	-1	protein_coding	BEN domain containing 2 [Source:HGNC Symbol;Acc:28509]
ENSG00000203266	0.388152	0.808819	1.5943	0.50732	0.61193	0.738682	NA	RP11-560A15.3	20	55689971	55697148	1	lincRNA
ENSG00000008277	0.411853	0.723211	1.4261	0.507123	0.612068	0.738713	53616	ADAM22	7	87563458	87832204	1	protein_coding	ADAM metallopeptidase domain 22 [Source:HGNC Symbol;Acc:201]
ENSG00000117971	0.370391	0.875574	1.72657	0.507119	0.612071	0.738713	1143	CHRNB4	15	78916461	79020096	-1	protein_coding	cholinergic receptor, nicotinic, beta 4 (neuronal) [Source:HGNC Symbol;Acc:1964]
ENSG00000214797	0.39555	0.781452	1.54107	0.507083	0.612097	0.738713	NA	RP11-1036E20.9	11	59036349	59051506	-1	lincRNA
ENSG00000263272	1.55202	0.642903	1.26751	0.507217	0.612002	0.738713	NA	CTC-524C5.2	17	5328459	5336196	-1	antisense
ENSG00000068120	70.5915	-0.180739	0.356624	-0.506804	0.612292	0.738823	80347	COASY	17	40713485	40718295	1	protein_coding	CoA synthase [Source:HGNC Symbol;Acc:29932]
ENSG00000073670	0.401421	0.759796	1.4991	0.506836	0.61227	0.738823	4185	ADAM11	17	42836399	42859214	1	protein_coding	ADAM metallopeptidase domain 11 [Source:HGNC Symbol;Acc:189]
ENSG00000223509	120.957	0.22186	0.437735	0.506835	0.612271	0.738823	NA	RP11-632K20.7	15	32812049	32829127	-1	pseudogene
ENSG00000152056	5.33493	-0.420264	0.829606	-0.506582	0.612448	0.738934	130340	AP1S3	2	224616403	224702744	-1	protein_coding	adaptor-related protein complex 1, sigma 3 subunit [Source:HGNC Symbol;Acc:18971]
ENSG00000234694	0.412023	0.722656	1.42656	0.506572	0.612455	0.738934	NA	RP1-92O14.3	1	43820355	43824329	-1	antisense
ENSG00000251485	2.69178	0.564758	1.1153	0.506375	0.612593	0.739026	NA	AC068134.10	2	233207826	233208613	1	pseudogene
ENSG00000253326	1.05836	-0.638386	1.26085	-0.506313	0.612637	0.739026	NA	RP11-261C10.7	1	243218163	243219696	-1	pseudogene
ENSG00000270659	0.395375	0.782055	1.54455	0.506332	0.612623	0.739026	NA	RP11-105N14.1	2	214017694	214018383	1	lincRNA
ENSG00000173040	0.3396	1.00156	1.97836	0.506257	0.612676	0.739032	132884	EVC2	4	5544499	5711275	-1	protein_coding	Ellis van Creveld syndrome 2 [Source:HGNC Symbol;Acc:19747]
ENSG00000248632	5.27907	0.48131	0.951086	0.506063	0.612812	0.739154	NA	RP11-366M4.11	4	165889739	165891154	-1	pseudogene
ENSG00000258354	1.06706	-0.650157	1.28492	-0.505991	0.612863	0.739173	100422956	MIR3180-1	16	15003744	15005202	-1	lincRNA	microRNA 3180-1 [Source:HGNC Symbol;Acc:38382]
ENSG00000258354	1.06706	-0.650157	1.28492	-0.505991	0.612863	0.739173	100422870	MIR3180-1	16	15003744	15005202	-1	lincRNA	microRNA 3180-1 [Source:HGNC Symbol;Acc:38382]
ENSG00000258354	1.06706	-0.650157	1.28492	-0.505991	0.612863	0.739173	100422836	MIR3180-1	16	15003744	15005202	-1	lincRNA	microRNA 3180-1 [Source:HGNC Symbol;Acc:38382]
ENSG00000143494	1.1208	-0.719002	1.4213	-0.505877	0.612943	0.739185	79805	VASH2	1	213123862	213165379	1	protein_coding	vasohibin 2 [Source:HGNC Symbol;Acc:25723]
ENSG00000248367	0.396248	0.779049	1.53987	0.50592	0.612913	0.739185	NA	CTB-129O4.1	5	179720245	179722253	1	antisense
ENSG00000164244	223.372	0.0901734	0.178312	0.505705	0.613064	0.739288	133619	PRRC1	5	126853301	126890781	1	protein_coding	proline-rich coiled-coil 1 [Source:HGNC Symbol;Acc:28164]
ENSG00000256223	17.4524	-0.322841	0.638503	-0.505622	0.613122	0.739316	7556	ZNF10	12	133707161	133736051	1	protein_coding	zinc finger protein 10 [Source:HGNC Symbol;Acc:12879]
ENSG00000198121	44.5384	0.460824	0.911729	0.505439	0.61325	0.739428	1902	LPAR1	9	113635543	113800981	-1	protein_coding	lysophosphatidic acid receptor 1 [Source:HGNC Symbol;Acc:3166]
ENSG00000178977	19.1277	0.507237	1.00366	0.505387	0.613287	0.73943	284029	LINC00324	17	8123960	8127361	-1	lincRNA	long intergenic non-protein coding RNA 324 [Source:HGNC Symbol;Acc:26628]
ENSG00000127561	0.343786	0.985702	1.95182	0.505016	0.613548	0.739702	9143	SYNGR3	16	2039661	2044276	1	protein_coding	synaptogyrin 3 [Source:HGNC Symbol;Acc:11501]
ENSG00000268729	0.403557	0.752527	1.4909	0.504748	0.613736	0.739887	NA	CTD-2105E13.14	19	55823397	55823863	-1	antisense
ENSG00000099864	1.0014	-0.558563	1.10693	-0.504604	0.613837	0.739967	5064	PALM	19	708953	748329	1	protein_coding	paralemmin [Source:HGNC Symbol;Acc:8594]
ENSG00000235257	6.74501	0.420762	0.834132	0.504431	0.613958	0.74007	101928187	AC093415.2	3	37786923	37903271	-1	processed_transcript
ENSG00000235257	6.74501	0.420762	0.834132	0.504431	0.613958	0.74007	101928153	AC093415.2	3	37786923	37903271	-1	processed_transcript
ENSG00000256546	1.0526	-0.630914	1.25102	-0.504319	0.614037	0.740123	100506691	AC156455.1	12	122501212	122506522	1	processed_transcript
ENSG00000086232	303.609	0.0840418	0.166684	0.504198	0.614122	0.740183	27102	EIF2AK1	7	6061881	6098861	-1	protein_coding	eukaryotic translation initiation factor 2-alpha kinase 1 [Source:HGNC Symbol;Acc:24921]
ENSG00000220984	0.363859	0.902035	1.78998	0.503937	0.614306	0.740362	NA	AC025674.1	8	58096193	58096279	1	miRNA
ENSG00000178105	73.7197	0.123958	0.246083	0.503724	0.614456	0.740458	1662	DDX10	11	108535752	108811657	1	protein_coding	DEAD (Asp-Glu-Ala-Asp) box polypeptide 10 [Source:HGNC Symbol;Acc:2735]
ENSG00000242436	0.337593	1.00987	2.00462	0.503773	0.614421	0.740458	NA	RN7SL789P	19	33145920	33146214	-1	misc_RNA	RNA, 7SL, cytoplasmic 789, pseudogene [Source:HGNC Symbol;Acc:46805]
ENSG00000203727	0.347276	0.969266	1.92443	0.503665	0.614497	0.740465	389432	SAMD5	6	147830063	148058683	1	protein_coding	sterile alpha motif domain containing 5 [Source:HGNC Symbol;Acc:21180]
ENSG00000166575	42.7322	0.175932	0.349429	0.503485	0.614623	0.740491	65084	TMEM135	11	86748886	87034800	1	protein_coding	transmembrane protein 135 [Source:HGNC Symbol;Acc:26167]
ENSG00000235893	0.305411	1.15443	2.29252	0.503567	0.614566	0.740491	NA	RP11-460E7.8	9	70348573	70349113	1	pseudogene
ENSG00000272702	1.00939	-0.57009	1.13219	-0.503529	0.614593	0.740491	NA	RP11-44N22.3	2	73340146	73343035	1	processed_transcript
ENSG00000231889	12.3635	0.459082	0.912121	0.503313	0.614744	0.740563	643749	TRAF3IP2-AS1	6	111804714	111919505	1	antisense	TRAF3IP2 antisense RNA 1 [Source:HGNC Symbol;Acc:40005]
ENSG00000258056	14.6194	0.272431	0.541289	0.5033	0.614753	0.740563	NA	RP11-644F5.11	12	56122888	56124467	1	antisense
ENSG00000204147	2.50933	0.543264	1.07962	0.503198	0.614825	0.740607	653308	ASAH2B	10	52499078	52576255	1	protein_coding	N-acylsphingosine amidohydrolase (non-lysosomal ceramidase) 2B [Source:HGNC Symbol;Acc:23456]
ENSG00000133678	133.025	0.488343	0.971509	0.502664	0.6152	0.741017	80195	TMEM254	10	81838402	81852313	1	protein_coding	transmembrane protein 254 [Source:HGNC Symbol;Acc:25804]
ENSG00000124733	93.2625	-0.122256	0.243288	-0.502514	0.615306	0.741098	4201	MEA1	6	42979832	42981706	-1	protein_coding	male-enhanced antigen 1 [Source:HGNC Symbol;Acc:6986]
ENSG00000164626	0.347663	0.967708	1.92591	0.502469	0.615338	0.741098	8645	KCNK5	6	39156749	39197226	-1	protein_coding	potassium channel, subfamily K, member 5 [Source:HGNC Symbol;Acc:6280]
ENSG00000173821	1781.37	-0.322932	0.642762	-0.502413	0.615377	0.741103	57674	RNF213	17	78234665	78372586	1	protein_coding	ring finger protein 213 [Source:HGNC Symbol;Acc:14539]
ENSG00000241721	0.404728	0.748601	1.49029	0.50232	0.615442	0.741139	NA	SUMO1P1	20	52491791	52492096	-1	pseudogene	SUMO1 pseudogene 1 [Source:HGNC Symbol;Acc:33148]
ENSG00000138646	253.288	-0.116725	0.232529	-0.501981	0.615681	0.741226	51191	HERC5	4	89378268	89427314	1	protein_coding	HECT and RLD domain containing E3 ubiquitin protein ligase 5 [Source:HGNC Symbol;Acc:24368]
ENSG00000162692	1.60401	0.736801	1.46779	0.501981	0.615681	0.741226	7412	VCAM1	1	101185298	101204601	1	protein_coding	vascular cell adhesion molecule 1 [Source:HGNC Symbol;Acc:12663]
ENSG00000168887	77.9674	0.246459	0.490899	0.502055	0.615629	0.741226	388969	C2orf68	2	85833777	85839189	-1	protein_coding	chromosome 2 open reading frame 68 [Source:HGNC Symbol;Acc:34353]
ENSG00000226321	0.372656	0.867683	1.72843	0.502005	0.615664	0.741226	728763	AC104809.3	2	241858202	241932728	1	protein_coding	Protein LOC728763 [Source:UniProtKB/TrEMBL;Acc:H7C117]
ENSG00000253490	1.01833	-0.582697	1.16083	-0.501968	0.61569	0.741226	101929450	AC145110.1	8	29605825	29656008	1	lincRNA
ENSG00000173838	0.312871	1.11953	2.23078	0.501857	0.615768	0.741278	162333	2023-03-10	17	60778675	60885705	-1	protein_coding	membrane-associated ring finger (C3HC4) 10, E3 ubiquitin protein ligase [Source:HGNC Symbol;Acc:26655]
ENSG00000135476	17.2011	0.573258	1.14298	0.501548	0.615985	0.741496	9700	ESPL1	12	53662083	53687427	1	protein_coding	extra spindle pole bodies homolog 1 (S. cerevisiae) [Source:HGNC Symbol;Acc:16856]
ENSG00000177888	67.4625	0.150498	0.300144	0.501422	0.616074	0.741538	360023	ZBTB41	1	197122810	197169672	-1	protein_coding	zinc finger and BTB domain containing 41 [Source:HGNC Symbol;Acc:24819]
ENSG00000268655	0.411482	0.724429	1.44481	0.5014	0.61609	0.741538	101059948	CTB-60B18.10	19	49521504	49522741	-1	lincRNA
ENSG00000158545	122.918	0.315507	0.629354	0.501319	0.616147	0.741563	124245	ZC3H18	16	88636789	88698374	1	protein_coding	zinc finger CCCH-type containing 18 [Source:HGNC Symbol;Acc:25091]
ENSG00000188760	0.379233	0.842206	1.68072	0.501097	0.616303	0.74167	130612	TMEM198	2	220408385	220415317	1	protein_coding	transmembrane protein 198 [Source:HGNC Symbol;Acc:33704]
ENSG00000263671	0.32241	1.07638	2.14807	0.501094	0.616305	0.74167	NA	Metazoa_SRP	HSCHR6_MHC_MANN	30763502	30763749	1	misc_RNA	Metazoan signal recognition particle RNA [Source:RFAM;Acc:RF00017]
ENSG00000223793	141.687	-1.69319	3.3798	-0.500973	0.61639	0.74173	3118	HLA-DQA2	HSCHR6_MHC_DBB	32688301	32694153	1	protein_coding	major histocompatibility complex, class II, DQ alpha 2 [Source:HGNC Symbol;Acc:4943]
ENSG00000137673	2.57155	0.737957	1.47328	0.500894	0.616446	0.741754	4316	MMP7	11	102391239	102401484	-1	protein_coding	matrix metallopeptidase 7 (matrilysin, uterine) [Source:HGNC Symbol;Acc:7174]
ENSG00000259326	0.338946	1.00426	2.00561	0.500726	0.616564	0.741854	NA	RP11-102L12.2	15	38795054	38797182	1	antisense
ENSG00000229368	1.02376	-0.590665	1.18029	-0.500439	0.616766	0.742055	NA	AC090587.4	11	3875842	3876629	1	sense_overlapping
ENSG00000231703	1.05763	-0.637431	1.27413	-0.500286	0.616874	0.742142	NA	RP4-669H2.1	20	52014199	52029448	-1	antisense
ENSG00000126460	0.340668	1.00634	2.01222	0.500115	0.616994	0.742245	5639	PRRG2	19	50083903	50094272	1	protein_coding	proline rich Gla (G-carboxyglutamic acid) 2 [Source:HGNC Symbol;Acc:9470]
ENSG00000068323	67.2382	0.386447	0.772831	0.500041	0.617046	0.742265	7030	TFE3	X	48886242	48901012	-1	protein_coding	transcription factor binding to IGHM enhancer 3 [Source:HGNC Symbol;Acc:11752]
ENSG00000261553	1.09598	-0.678844	1.35799	-0.499889	0.617153	0.742351	NA	RP11-29G8.3	13	76123909	76381256	1	processed_transcript
ENSG00000116977	412.134	0.0863157	0.172724	0.499733	0.617263	0.742441	3964	LGALS8	1	236681300	236716281	1	protein_coding	lectin, galactoside-binding, soluble, 8 [Source:HGNC Symbol;Acc:6569]
ENSG00000234636	2.46681	-0.545362	1.09145	-0.499666	0.61731	0.742456	NA	MED14-AS1	X	40594652	40597950	1	antisense	MED14 antisense RNA 1 [Source:HGNC Symbol;Acc:40162]
ENSG00000117448	425.121	-0.0619355	0.123967	-0.499613	0.617348	0.742458	10327	AKR1A1	1	46016215	46035721	1	protein_coding	aldo-keto reductase family 1, member A1 (aldehyde reductase) [Source:HGNC Symbol;Acc:380]
ENSG00000196453	20.9455	-0.237425	0.475551	-0.499263	0.617594	0.742712	27153	ZNF777	7	149128454	149158214	-1	protein_coding	zinc finger protein 777 [Source:HGNC Symbol;Acc:22213]
ENSG00000153303	0.411918	0.722997	1.44943	0.498815	0.61791	0.74288	79981	FRMD1	6	168456425	168482237	-1	protein_coding	FERM domain containing 1 [Source:HGNC Symbol;Acc:21240]
ENSG00000182580	0.419992	0.694994	1.39307	0.498893	0.617855	0.74288	2049	EPHB3	3	184279572	184300197	1	protein_coding	EPH receptor B3 [Source:HGNC Symbol;Acc:3394]
ENSG00000186481	1.28826	-0.918305	1.84062	-0.498911	0.617842	0.74288	NA	ANKRD20A5P	18	14179096	14249455	1	pseudogene	ankyrin repeat domain 20 family, member A5, pseudogene [Source:HGNC Symbol;Acc:33833]
ENSG00000213901	0.995723	-0.548888	1.10014	-0.498924	0.617833	0.74288	151295	SLC23A3	2	219940051	220035549	-1	protein_coding	solute carrier family 23, member 3 [Source:HGNC Symbol;Acc:20601]
ENSG00000246211	0.419996	0.694979	1.39313	0.498863	0.617876	0.74288	101928580	RP11-632K5.3	11	74022407	74035750	1	lincRNA
ENSG00000257122	19.6646	0.267219	0.535959	0.49858	0.618075	0.743037	101060405	RRN3P3	16	22430090	22449036	-1	pseudogene	RNA polymerase I transcription factor homolog (S. cerevisiae) pseudogene 3 [Source:HGNC Symbol;Acc:37620]
ENSG00000257122	19.6646	0.267219	0.535959	0.49858	0.618075	0.743037	100131998	RRN3P3	16	22430090	22449036	-1	pseudogene	RNA polymerase I transcription factor homolog (S. cerevisiae) pseudogene 3 [Source:HGNC Symbol;Acc:37620]
ENSG00000154548	0.41197	0.722826	1.44998	0.498509	0.618125	0.743054	135295	SRSF12	6	89805678	89827800	-1	protein_coding	serine/arginine-rich splicing factor 12 [Source:HGNC Symbol;Acc:21220]
ENSG00000187815	22.5429	0.229085	0.459608	0.498436	0.618177	0.743074	339559	ZFP69	1	40942887	40962015	1	protein_coding	ZFP69 zinc finger protein [Source:HGNC Symbol;Acc:24708]
ENSG00000120370	65.3698	0.215752	0.433042	0.498224	0.618326	0.743091	92344	GORAB	1	170501270	170522587	1	protein_coding	golgin, RAB6-interacting [Source:HGNC Symbol;Acc:25676]
ENSG00000171621	11.9526	-0.324752	0.651678	-0.498332	0.61825	0.743091	80176	SPSB1	1	9352939	9429591	1	protein_coding	splA/ryanodine receptor domain and SOCS box containing 1 [Source:HGNC Symbol;Acc:30628]
ENSG00000227932	0.193251	1.8148	3.6426	0.498216	0.618332	0.743091	NA	RP13-16H11.2	10	26953135	26965088	-1	lincRNA
ENSG00000231663	0.379686	0.84056	1.68707	0.498236	0.618317	0.743091	101927765	RP5-827C21.4	1	234508553	234509339	-1	antisense
ENSG00000181004	14.3648	0.26315	0.528297	0.49811	0.618407	0.743138	166379	BBS12	4	123653857	123666098	1	protein_coding	Bardet-Biedl syndrome 12 [Source:HGNC Symbol;Acc:26648]
ENSG00000272081	0.412058	0.722541	1.45129	0.497862	0.618581	0.743306	NA	CTD-2376I4.2	5	72251033	72251526	-1	lincRNA
ENSG00000143952	175.413	0.0848004	0.170373	0.497734	0.618671	0.743372	51542	VPS54	2	64119280	64246206	-1	protein_coding	vacuolar protein sorting 54 homolog (S. cerevisiae) [Source:HGNC Symbol;Acc:18652]
ENSG00000140287	0.358846	0.920455	1.85031	0.497461	0.618864	0.743561	3067	HDC	15	50534144	50558223	-1	protein_coding	histidine decarboxylase [Source:HGNC Symbol;Acc:4855]
ENSG00000128294	81.9465	-0.410014	0.824532	-0.497269	0.618999	0.743603	8459	TPST2	22	26921458	26992681	-1	protein_coding	tyrosylprotein sulfotransferase 2 [Source:HGNC Symbol;Acc:12021]
ENSG00000143994	0.402866	0.753779	1.51586	0.497261	0.619005	0.743603	84696	ABHD1	2	27346682	27353680	1	protein_coding	abhydrolase domain containing 1 [Source:HGNC Symbol;Acc:17553]
ENSG00000232628	11.1344	-0.459583	0.924045	-0.49736	0.618935	0.743603	101927143	RP11-365O16.3	1	224396449	224400981	-1	sense_intronic
ENSG00000221429	0.372849	0.86696	1.74382	0.497162	0.619074	0.743644	NA	AC018635.1	7	127930057	127930144	1	miRNA
ENSG00000261189	0.193801	1.81075	3.64257	0.497107	0.619113	0.743648	NA	RP3-512B11.3	6	7540684	7541571	-1	antisense
ENSG00000011052	8.08213	0.569897	1.14687	0.496916	0.619249	0.743676	654364	NME2	17	49230951	49249105	1	protein_coding	NME/NM23 nucleoside diphosphate kinase 2 [Source:HGNC Symbol;Acc:7850]
ENSG00000011052	8.08213	0.569897	1.14687	0.496916	0.619249	0.743676	4831	NME2	17	49230951	49249105	1	protein_coding	NME/NM23 nucleoside diphosphate kinase 2 [Source:HGNC Symbol;Acc:7850]
ENSG00000158882	50.6948	0.251028	0.505264	0.496825	0.619313	0.743676	84134	TOMM40L	1	161195793	161200408	1	protein_coding	translocase of outer mitochondrial membrane 40 homolog (yeast)-like [Source:HGNC Symbol;Acc:25756]
ENSG00000186019	0.990697	-0.543645	1.09391	-0.496974	0.619207	0.743676	100379224	AC084219.4	19	44609616	44617298	-1	antisense
ENSG00000188242	10.4332	-0.377342	0.759397	-0.496897	0.619262	0.743676	NA	CTD-2228K2.5	5	466239	473213	-1	protein_coding	Uncharacterized protein [Source:UniProtKB/TrEMBL;Acc:D6RHG8]
ENSG00000273340	0.193937	1.80975	3.64256	0.496834	0.619306	0.743676	NA	MICE	6	29709508	29716746	-1	pseudogene	MHC class I polypeptide-related sequence E (pseudogene) [Source:HGNC Symbol;Acc:7094]
ENSG00000160606	0.991834	-0.545751	1.09876	-0.496698	0.619402	0.743741	116238	TLCD1	17	27051366	27054953	-1	protein_coding	TLC domain containing 1 [Source:HGNC Symbol;Acc:25177]
ENSG00000181227	0.19406	1.80884	3.64255	0.496586	0.619481	0.743751	NA	RP4-682C21.2	1	76209103	76210461	-1	pseudogene
ENSG00000266371	0.419964	0.695083	1.39963	0.496617	0.619459	0.743751	NA	RP11-142O6.1	17	29460200	29465536	1	sense_intronic
ENSG00000214652	0.194119	1.80841	3.64255	0.496468	0.619564	0.743809	442319	RP11-3N2.13	7	63505821	63545179	1	pseudogene
ENSG00000249669	2.33594	-0.52462	1.05682	-0.496415	0.619602	0.743812	728264	MIR143HG	5	148786252	148808241	1	lincRNA	MIR143 host gene (non-protein coding) [Source:HGNC Symbol;Acc:42872]
ENSG00000105707	0.409055	0.733105	1.47726	0.496259	0.619712	0.743837	3249	HPN	19	35531410	35557475	1	protein_coding	hepsin [Source:HGNC Symbol;Acc:5155]
ENSG00000165283	94.2967	-0.116598	0.234965	-0.496234	0.619729	0.743837	30968	STOML2	9	35099888	35103154	-1	protein_coding	stomatin (EPB72)-like 2 [Source:HGNC Symbol;Acc:14559]
ENSG00000239335	0.403343	0.753248	1.51768	0.496316	0.619671	0.743837	NA	RP11-745O10.2	12	66524531	66528229	1	antisense
ENSG00000238795	0.351255	0.952323	1.91986	0.496037	0.619868	0.743962	677777	SCARNA12	12	7076500	7076769	-1	snoRNA	small Cajal body-specific RNA 12 [Source:HGNC Symbol;Acc:32569]
ENSG00000127527	55.1474	0.168472	0.339678	0.495977	0.619911	0.743971	58513	EPS15L1	19	16466050	16582896	-1	protein_coding	epidermal growth factor receptor pathway substrate 15-like 1 [Source:HGNC Symbol;Acc:24634]
ENSG00000081059	17.7965	0.405063	0.817207	0.495668	0.620129	0.744148	6932	TCF7	5	133450402	133487556	1	protein_coding	transcription factor 7 (T-cell specific, HMG-box) [Source:HGNC Symbol;Acc:11639]
ENSG00000204613	0.194514	1.80557	3.64254	0.495689	0.620114	0.744148	10107	TRIM10	6	30119722	30128711	-1	protein_coding	tripartite motif containing 10 [Source:HGNC Symbol;Acc:10072]
ENSG00000066651	39.0309	-0.397766	0.802985	-0.495359	0.620346	0.744366	60487	TRMT11	6	126307576	126360422	1	protein_coding	tRNA methyltransferase 11 homolog (S. cerevisiae) [Source:HGNC Symbol;Acc:21080]
ENSG00000177494	0.387782	0.810122	1.63634	0.495082	0.620542	0.744559	79413	ZBED2	3	111311747	111314290	-1	protein_coding	zinc finger, BED-type containing 2 [Source:HGNC Symbol;Acc:20710]
ENSG00000240915	3.83621	-0.462398	0.934142	-0.494997	0.620602	0.744588	NA	RP11-659E9.2	8	63925627	63927240	1	antisense
ENSG00000161981	31.8958	-0.212533	0.429564	-0.494764	0.620766	0.744743	79622	SNRNP25	16	103010	107669	1	protein_coding	small nuclear ribonucleoprotein 25kDa (U11/U12) [Source:HGNC Symbol;Acc:14161]
ENSG00000257008	0.24949	1.44492	2.92348	0.494247	0.621132	0.745139	350383	GPR142	17	72363546	72368761	1	protein_coding	G protein-coupled receptor 142 [Source:HGNC Symbol;Acc:20088]
ENSG00000166401	155.596	0.474622	0.961561	0.493596	0.621592	0.745648	5271	SERPINB8	18	61637159	61672278	1	protein_coding	serpin peptidase inhibitor, clade B (ovalbumin), member 8 [Source:HGNC Symbol;Acc:8952]
ENSG00000163606	5.45387	-0.463243	0.938797	-0.493444	0.621699	0.745735	131450	CD200R1	3	112640056	112693969	-1	protein_coding	CD200 receptor 1 [Source:HGNC Symbol;Acc:24235]
ENSG00000142751	61.4216	-0.511488	1.03709	-0.493194	0.621875	0.745861	54707	GPN2	1	27202624	27216788	-1	protein_coding	GPN-loop GTPase 2 [Source:HGNC Symbol;Acc:25513]
ENSG00000180539	1.01779	-0.581997	1.17999	-0.493224	0.621854	0.745861	401563	C9orf139	9	139921916	139931234	1	protein_coding	chromosome 9 open reading frame 139 [Source:HGNC Symbol;Acc:31426]
ENSG00000092853	17.2389	-0.342018	0.69369	-0.493042	0.621983	0.745891	63967	CLSPN	1	36185819	36235568	-1	protein_coding	claspin [Source:HGNC Symbol;Acc:19715]
ENSG00000135218	173.664	0.196121	0.397763	0.49306	0.62197	0.745891	948	CD36	7	79998891	80308593	1	protein_coding	CD36 molecule (thrombospondin receptor) [Source:HGNC Symbol;Acc:1663]
ENSG00000198018	37.5237	0.253947	0.515097	0.493009	0.622006	0.745891	57089	ENTPD7	10	101419263	101465997	1	protein_coding	ectonucleoside triphosphate diphosphohydrolase 7 [Source:HGNC Symbol;Acc:19745]
ENSG00000145247	25.7172	0.675992	1.37134	0.492944	0.622052	0.745903	132299	OCIAD2	4	48887036	48908954	-1	protein_coding	OCIA domain containing 2 [Source:HGNC Symbol;Acc:28685]
ENSG00000188089	0.371837	0.870726	1.76661	0.492879	0.622098	0.745916	123745	PLA2G4E	15	42273780	42343388	-1	protein_coding	phospholipase A2, group IVE [Source:HGNC Symbol;Acc:24791]
ENSG00000152128	1.31604	-0.952404	1.93408	-0.492433	0.622414	0.74621	81615	TMEM163	2	135213330	135476570	-1	protein_coding	transmembrane protein 163 [Source:HGNC Symbol;Acc:25380]
ENSG00000166598	2321.66	-0.284296	0.577282	-0.492473	0.622385	0.74621	100500842	HSP90B1	12	104323885	104347423	1	protein_coding	heat shock protein 90kDa beta (Grp94), member 1 [Source:HGNC Symbol;Acc:12028]
ENSG00000166598	2321.66	-0.284296	0.577282	-0.492473	0.622385	0.74621	7184	HSP90B1	12	104323885	104347423	1	protein_coding	heat shock protein 90kDa beta (Grp94), member 1 [Source:HGNC Symbol;Acc:12028]
ENSG00000163607	18.0544	0.243169	0.494091	0.492153	0.622611	0.746277	29083	GTPBP8	3	112709765	112733907	1	protein_coding	GTP-binding protein 8 (putative) [Source:HGNC Symbol;Acc:25007]
ENSG00000182308	5.17696	-0.524947	1.06655	-0.492191	0.622584	0.746277	285429	DCAF4L1	4	41983713	41988476	1	protein_coding	DDB1 and CUL4 associated factor 4-like 1 [Source:HGNC Symbol;Acc:27723]
ENSG00000188859	0.402468	0.75643	1.53671	0.492241	0.622549	0.746277	149297	FAM78B	1	166026674	166136206	-1	protein_coding	family with sequence similarity 78, member B [Source:HGNC Symbol;Acc:13495]
ENSG00000215580	0.227794	1.57769	3.20538	0.492198	0.622579	0.746277	286554	BCORP1	Y	21617317	21665039	-1	pseudogene	BCL6 corepressor pseudogene 1 [Source:HGNC Symbol;Acc:23953]
ENSG00000135314	1.53686	0.595213	1.21003	0.491901	0.62279	0.746406	80759	KHDC1	6	73951037	74020088	-1	protein_coding	KH homology domain containing 1 [Source:HGNC Symbol;Acc:21366]
ENSG00000167515	60.2722	0.134586	0.27358	0.491943	0.62276	0.746406	51693	TRAPPC2L	16	88922628	88929094	1	protein_coding	trafficking protein particle complex 2-like [Source:HGNC Symbol;Acc:30887]
ENSG00000185864	47.7654	0.435842	0.886266	0.491773	0.62288	0.746461	101929910	NPIPB4	16	21845890	21892148	-1	protein_coding	nuclear pore complex interacting protein family, member B4 [Source:HGNC Symbol;Acc:41985]
ENSG00000185864	47.7654	0.435842	0.886266	0.491773	0.62288	0.746461	100288332	NPIPB4	16	21845890	21892148	-1	protein_coding	nuclear pore complex interacting protein family, member B4 [Source:HGNC Symbol;Acc:41985]
ENSG00000185864	47.7654	0.435842	0.886266	0.491773	0.62288	0.746461	23117	NPIPB4	16	21845890	21892148	-1	protein_coding	nuclear pore complex interacting protein family, member B4 [Source:HGNC Symbol;Acc:41985]
ENSG00000254783	1.00879	-0.569308	1.15775	-0.491736	0.622906	0.746461	NA	RP11-320L11.2	11	85994969	85995710	1	pseudogene
ENSG00000184635	33.0802	0.227707	0.463262	0.49153	0.623052	0.746593	81931	ZNF93	19	20011722	20046384	1	protein_coding	zinc finger protein 93 [Source:HGNC Symbol;Acc:13169]
ENSG00000233429	18.7974	-0.279979	0.569689	-0.491459	0.623102	0.74661	100506311	HOTAIRM1	7	27135266	27139884	1	antisense	HOXA transcript antisense RNA, myeloid-specific 1 [Source:HGNC Symbol;Acc:37117]
ENSG00000249123	0.339282	1.00287	2.04129	0.491292	0.62322	0.746709	NA	MICE	HSCHR6_MHC_SSTO	29706410	29713638	-1	pseudogene	MHC class I polypeptide-related sequence E (pseudogene) [Source:HGNC Symbol;Acc:7094]
ENSG00000210100	1.20283	-0.823276	1.6764	-0.491098	0.623357	0.746831	NA	MT-TI	MT	4263	4331	1	Mt_tRNA	mitochondrially encoded tRNA isoleucine [Source:HGNC Symbol;Acc:7488]
ENSG00000246982	0.348694	0.967358	1.97005	0.491032	0.623404	0.746845	NA	RP1-179N16.6	6	36114475	36164982	-1	antisense
ENSG00000263400	3.16207	-0.528857	1.07861	-0.490313	0.623912	0.747412	101101775	CTC-297N7.5	17	10633094	10718481	1	antisense
ENSG00000174944	10.6806	0.413164	0.842833	0.490209	0.623986	0.747433	9934	P2RY14	3	150929905	150996255	-1	protein_coding	purinergic receptor P2Y, G-protein coupled, 14 [Source:HGNC Symbol;Acc:16442]
ENSG00000255372	0.388526	0.807481	1.64729	0.490188	0.624001	0.747433	NA	CTD-3064C13.1	11	22282755	22283802	-1	antisense
ENSG00000272374	0.985327	-0.535252	1.09227	-0.490037	0.624108	0.747518	NA	RP3-329A5.8	6	35188147	35192407	-1	lincRNA
ENSG00000099290	204.276	-0.236877	0.483557	-0.489863	0.624231	0.747623	101930591	FAM21A	10	51827648	51893269	1	protein_coding	family with sequence similarity 21, member A [Source:HGNC Symbol;Acc:23416]
ENSG00000099290	204.276	-0.236877	0.483557	-0.489863	0.624231	0.747623	387680	FAM21A	10	51827648	51893269	1	protein_coding	family with sequence similarity 21, member A [Source:HGNC Symbol;Acc:23416]
ENSG00000099290	204.276	-0.236877	0.483557	-0.489863	0.624231	0.747623	253725	FAM21A	10	51827648	51893269	1	protein_coding	family with sequence similarity 21, member A [Source:HGNC Symbol;Acc:23416]
ENSG00000099290	204.276	-0.236877	0.483557	-0.489863	0.624231	0.747623	55747	FAM21A	10	51827648	51893269	1	protein_coding	family with sequence similarity 21, member A [Source:HGNC Symbol;Acc:23416]
ENSG00000249141	2.45463	-0.537665	1.09808	-0.489641	0.624388	0.747726	NA	RP11-514O12.4	6	167271582	167369612	-1	protein_coding
ENSG00000260945	0.378783	0.843859	1.7236	0.489592	0.624423	0.747726	NA	RP11-916L7.1	16	17634188	17634842	-1	lincRNA
ENSG00000261751	0.363277	0.904257	1.84668	0.489665	0.624371	0.747726	NA	RP11-305A4.3	16	49954641	49958065	-1	lincRNA
ENSG00000136560	184.828	0.10853	0.221904	0.489086	0.624781	0.748112	10010	TANK	2	161993419	162092732	1	protein_coding	TRAF family member-associated NFKB activator [Source:HGNC Symbol;Acc:11562]
ENSG00000160307	1.05762	-0.637418	1.30417	-0.488754	0.625016	0.748351	6285	S100B	21	48018875	48025121	-1	protein_coding	S100 calcium binding protein B [Source:HGNC Symbol;Acc:10500]
ENSG00000135407	8.93137	-0.377488	0.772438	-0.488696	0.625057	0.748357	10677	AVIL	12	58191159	58212487	-1	protein_coding	advillin [Source:HGNC Symbol;Acc:14188]
ENSG00000189269	0.363718	0.902565	1.84853	0.48826	0.625366	0.748561	51233	C22orf43	22	23950639	23974508	-1	protein_coding	chromosome 22 open reading frame 43 [Source:HGNC Symbol;Acc:28031]
ENSG00000227032	0.363597	0.903028	1.84913	0.488352	0.625301	0.748561	NA	RP11-34E5.4	10	98380634	98381464	-1	pseudogene
ENSG00000251138	1.00238	-0.559794	1.14652	-0.488256	0.625369	0.748561	100507377	RP11-81H3.2	12	74526946	74796315	-1	lincRNA
ENSG00000270019	0.395673	0.781028	1.59926	0.48837	0.625288	0.748561	NA	RP11-141B14.1	2	114645780	114647327	-1	lincRNA
ENSG00000148362	28.3834	0.191059	0.39158	0.487919	0.625607	0.748719	286257	C9orf142	9	139886870	139888436	1	protein_coding	chromosome 9 open reading frame 142 [Source:HGNC Symbol;Acc:27849]
ENSG00000168065	0.420038	0.694844	1.42381	0.488019	0.625537	0.748719	55867	SLC22A11	11	64323098	64340347	1	protein_coding	solute carrier family 22 (organic anion/urate transporter), member 11 [Source:HGNC Symbol;Acc:18120]
ENSG00000171848	39.0026	-0.585555	1.19999	-0.487968	0.625573	0.748719	6241	RRM2	2	10262455	10271545	1	protein_coding	ribonucleotide reductase M2 [Source:HGNC Symbol;Acc:10452]
ENSG00000212743	0.315112	1.10949	2.27417	0.487867	0.625644	0.74872	NA	DKFZP667F0711	10	6392278	6394723	1	protein_coding
ENSG00000172867	0.314264	1.1133	2.28286	0.487677	0.625779	0.748839	3849	KRT2	12	53038342	53045948	-1	protein_coding	keratin 2 [Source:HGNC Symbol;Acc:6439]
ENSG00000272472	0.355018	0.937415	1.92283	0.487519	0.625891	0.748931	NA	RP11-95G17.2	6	122964533	122965916	1	lincRNA
ENSG00000064652	71.493	0.169528	0.347942	0.48723	0.626095	0.749133	28966	SNX24	5	122179134	122365049	1	protein_coding	sorting nexin 24 [Source:HGNC Symbol;Acc:21533]
ENSG00000070367	328.015	-0.180997	0.371686	-0.486962	0.626285	0.749275	10640	EXOC5	14	57670518	57735726	-1	protein_coding	exocyst complex component 5 [Source:HGNC Symbol;Acc:10696]
ENSG00000237292	1.02591	-0.593457	1.21863	-0.486986	0.626268	0.749275	101928973	RP11-540K16.1	1	181143620	181151344	1	lincRNA
ENSG00000269982	4.06299	0.415407	0.853286	0.486832	0.626377	0.749343	NA	RP11-1020A11.2	3	10000401	10004223	1	antisense
ENSG00000100376	47.2863	0.421439	0.866055	0.48662	0.626528	0.74948	55007	FAM118A	22	45704849	45737836	1	protein_coding	family with sequence similarity 118, member A [Source:HGNC Symbol;Acc:1313]
ENSG00000196670	32.365	-0.490359	1.00817	-0.486383	0.626695	0.749544	643836	ZFP62	5	180274611	180288286	-1	protein_coding	ZFP62 zinc finger protein [Source:HGNC Symbol;Acc:23241]
ENSG00000227617	0.361441	0.912661	1.87603	0.486486	0.626623	0.749544	100861402	CERS6-AS1	2	169628463	169643471	-1	antisense	CERS6 antisense RNA 1 [Source:HGNC Symbol;Acc:44485]
ENSG00000231233	0.985692	-0.535698	1.10129	-0.486426	0.626665	0.749544	100505869	CCDC147-AS1	10	106111349	106113333	-1	antisense	CCDC147 antisense RNA 1 (head to head) [Source:HGNC Symbol;Acc:45243]
ENSG00000251003	1.02463	-0.59156	1.21634	-0.486344	0.626723	0.749544	NA	RP11-152P17.2	8	106792474	107072752	-1	processed_transcript
ENSG00000198723	0.368955	0.882683	1.81539	0.486221	0.62681	0.749605	374877	C19orf45	19	7557862	7573336	1	protein_coding	chromosome 19 open reading frame 45 [Source:HGNC Symbol;Acc:24745]
ENSG00000149292	2.18118	-1.68167	3.45938	-0.486117	0.626884	0.749651	54970	TTC12	11	113185251	113254266	1	protein_coding	tetratricopeptide repeat domain 12 [Source:HGNC Symbol;Acc:23700]
ENSG00000271141	1.05654	-0.636001	1.30889	-0.485908	0.627033	0.749786	NA	RP11-171I2.4	2	179481308	179481850	1	lincRNA
ENSG00000134108	516.077	-0.189367	0.389866	-0.485723	0.627164	0.749901	55207	ARL8B	3	5163905	5222596	1	protein_coding	ADP-ribosylation factor-like 8B [Source:HGNC Symbol;Acc:25564]
ENSG00000136888	288.123	0.0809079	0.166608	0.48562	0.627237	0.749903	9550	ATP6V1G1	9	117350026	117360653	1	protein_coding	ATPase, H+ transporting, lysosomal 13kDa, V1 subunit G1 [Source:HGNC Symbol;Acc:864]
ENSG00000167680	19.5491	0.331213	0.682003	0.485647	0.627217	0.749903	10501	SEMA6B	19	4542600	4559820	-1	protein_coding	sema domain, transmembrane domain (TM), and cytoplasmic domain, (semaphorin) 6B [Source:HGNC Symbol;Acc:10739]
ENSG00000131470	13.4622	0.391956	0.807291	0.48552	0.627308	0.749945	29893	PSMC3IP	17	40724333	40729849	-1	protein_coding	PSMC3 interacting protein [Source:HGNC Symbol;Acc:17928]
ENSG00000261713	0.420106	0.694626	1.4318	0.485141	0.627576	0.750223	146336	SSTR5-AS1	16	1114093	1128707	-1	processed_transcript	SSTR5 antisense RNA 1 [Source:HGNC Symbol;Acc:26502]
ENSG00000127364	0.411813	0.723343	1.49121	0.485071	0.627626	0.750241	50832	TAS2R4	7	141478242	141479235	1	protein_coding	taste receptor, type 2, member 4 [Source:HGNC Symbol;Acc:14911]
ENSG00000170209	0.355073	0.937195	1.93266	0.484926	0.627729	0.750288	255239	ANKK1	11	113258513	113271140	1	protein_coding	ankyrin repeat and kinase domain containing 1 [Source:HGNC Symbol;Acc:21027]
ENSG00000231560	0.993067	-0.546599	1.12721	-0.484915	0.627736	0.750288	400002	AC091814.3	12	10100736	10105935	-1	lincRNA
ENSG00000145740	111.212	-0.119592	0.246682	-0.484804	0.627815	0.750339	64924	SLC30A5	5	68389473	68426896	1	protein_coding	solute carrier family 30 (zinc transporter), member 5 [Source:HGNC Symbol;Acc:19089]
ENSG00000158483	12.8887	0.32341	0.667332	0.484631	0.627938	0.750362	55199	FAM86C1	11	71498556	71512282	1	protein_coding	family with sequence similarity 86, member C1 [Source:HGNC Symbol;Acc:25561]
ENSG00000171570	2.16543	-1.6712	3.44843	-0.484627	0.627941	0.750362	53916	RAB4B-EGLN2	19	41284147	41314103	1	protein_coding	RAB4B-EGLN2 readthrough (NMD candidate) [Source:HGNC Symbol;Acc:44465]
ENSG00000226281	0.34024	0.99891	2.06096	0.484683	0.627901	0.750362	NA	RP1-80N2.2	6	6692977	6711235	-1	lincRNA
ENSG00000235500	0.354931	0.937757	1.93567	0.484461	0.628059	0.75046	NA	SNX19P2	13	19466400	19469370	-1	pseudogene	sorting nexin 19 pseudogene 2 [Source:HGNC Symbol;Acc:38115]
ENSG00000043514	27.3765	-0.216758	0.447687	-0.484174	0.628262	0.7506	54802	TRIT1	1	40306723	40349183	-1	protein_coding	tRNA isopentenyltransferase 1 [Source:HGNC Symbol;Acc:20286]
ENSG00000121644	122.224	-0.0983347	0.203116	-0.48413	0.628293	0.7506	51029	DESI2	1	244816237	244872335	1	protein_coding	desumoylating isopeptidase 2 [Source:HGNC Symbol;Acc:24264]
ENSG00000171903	0.392581	0.791868	1.6357	0.484114	0.628305	0.7506	57834	CYP4F11	19	16023177	16045677	-1	protein_coding	cytochrome P450, family 4, subfamily F, polypeptide 11 [Source:HGNC Symbol;Acc:13265]
ENSG00000265799	0.386384	0.815136	1.68383	0.484096	0.628318	0.7506	NA	RP11-387H17.6	17	38168479	38170958	-1	lincRNA
ENSG00000070718	70.2546	-0.314256	0.649465	-0.483868	0.628479	0.750725	10947	AP3M2	8	42010464	42029191	1	protein_coding	adaptor-related protein complex 3, mu 2 subunit [Source:HGNC Symbol;Acc:570]
ENSG00000238228	0.428114	0.667372	1.3793	0.483848	0.628494	0.750725	NA	OR7E7P	7	97576299	97577310	-1	pseudogene	olfactory receptor, family 7, subfamily E, member 7 pseudogene [Source:HGNC Symbol;Acc:8457]
ENSG00000256514	53.5859	-0.914967	1.89128	-0.483783	0.62854	0.750737	NA	AP003419.11	11	67119043	67141055	-1	processed_transcript
ENSG00000231505	0.386655	0.814146	1.68397	0.483467	0.628764	0.750962	NA	AC108868.5	2	107138359	107154535	-1	lincRNA
ENSG00000230513	5.68477	0.472932	0.97832	0.483412	0.628803	0.750966	439931	THAP7-AS1	22	21356175	21364631	1	antisense	THAP7 antisense RNA 1 [Source:HGNC Symbol;Acc:41013]
ENSG00000180257	41.4733	-0.16083	0.332743	-0.483346	0.62885	0.75098	100529240	ZNF816	19	53430388	53466164	-1	protein_coding	zinc finger protein 816 [Source:HGNC Symbol;Acc:26995]
ENSG00000180257	41.4733	-0.16083	0.332743	-0.483346	0.62885	0.75098	125893	ZNF816	19	53430388	53466164	-1	protein_coding	zinc finger protein 816 [Source:HGNC Symbol;Acc:26995]
ENSG00000005100	68.4934	0.411944	0.852806	0.483046	0.629063	0.751077	56919	DHX33	17	5344232	5372380	-1	protein_coding	DEAH (Asp-Glu-Ala-His) box polypeptide 33 [Source:HGNC Symbol;Acc:16718]
ENSG00000164611	15.8032	-0.291709	0.603908	-0.483036	0.62907	0.751077	9232	PTTG1	5	159848829	159855748	1	protein_coding	pituitary tumor-transforming 1 [Source:HGNC Symbol;Acc:9690]
ENSG00000196821	253.075	-0.174314	0.360876	-0.483031	0.629074	0.751077	64771	C6orf106	6	34555065	34664636	-1	protein_coding	chromosome 6 open reading frame 106 [Source:HGNC Symbol;Acc:21215]
ENSG00000265458	0.416762	0.705952	1.46111	0.48316	0.628982	0.751077	NA	RP13-20L14.6	17	80412149	80416397	-1	antisense
ENSG00000116062	127.63	0.204182	0.423078	0.48261	0.629373	0.75117	2956	MSH6	2	47922669	48037240	1	protein_coding	mutS homolog 6 [Source:HGNC Symbol;Acc:7329]
ENSG00000136514	43.9299	0.201609	0.417781	0.482571	0.629401	0.75117	64108	RTP4	3	187086120	187089864	1	protein_coding	receptor (chemosensory) transporter protein 4 [Source:HGNC Symbol;Acc:23992]
ENSG00000187905	1.31564	-0.951353	1.97047	-0.482806	0.629233	0.75117	400891	AC002472.13	22	21400249	21418457	1	protein_coding	Leucine-rich repeat-containing protein LOC400891 [Source:UniProtKB/Swiss-Prot;Acc:Q6ZQY2]
ENSG00000231613	0.404375	0.74976	1.55308	0.482756	0.629269	0.75117	101927975	RP5-943J3.1	1	90254473	90256051	1	sense_intronic
ENSG00000241791	0.395707	0.78092	1.61763	0.482755	0.62927	0.75117	NA	RN7SL817P	2	46675365	46675650	-1	misc_RNA	RNA, 7SL, cytoplasmic 817, pseudogene [Source:HGNC Symbol;Acc:46833]
ENSG00000249240	0.309993	1.13343	2.34803	0.482717	0.629296	0.75117	NA	AC069368.3	15	65134082	65223118	1	protein_coding	Uncharacterized protein [Source:UniProtKB/TrEMBL;Acc:C9J4A7]
ENSG00000253293	0.283261	1.26326	2.61758	0.482608	0.629374	0.75117	3206	HOXA10	7	27210210	27219880	-1	protein_coding	homeobox A10 [Source:HGNC Symbol;Acc:5100]
ENSG00000203666	39.982	0.313201	0.649239	0.482412	0.629513	0.751261	84288	EFCAB2	1	245133007	245290466	1	protein_coding	EF-hand calcium binding domain 2 [Source:HGNC Symbol;Acc:28166]
ENSG00000240520	0.278693	1.2861	2.66758	0.482124	0.629718	0.751463	391051	UOX	1	84831111	84863514	-1	pseudogene	urate oxidase, pseudogene [Source:HGNC Symbol;Acc:12575]
ENSG00000122367	0.201388	1.7553	3.64212	0.481945	0.629845	0.75153	11155	LDB3	10	88428206	88495825	1	protein_coding	LIM domain binding 3 [Source:HGNC Symbol;Acc:15710]
ENSG00000269720	0.339352	1.00258	2.08016	0.481973	0.629825	0.75153	NA	CTD-2521M24.5	19	17502238	17503093	-1	lincRNA
ENSG00000183347	0.985128	-0.535002	1.11021	-0.481891	0.629883	0.751533	163351	GBP6	1	89829617	89852020	1	protein_coding	guanylate binding protein family, member 6 [Source:HGNC Symbol;Acc:25395]
ENSG00000127870	177.209	0.266888	0.554263	0.481519	0.630148	0.751721	6049	RNF6	13	26706253	26796791	-1	protein_coding	ring finger protein (C3H2C3 type) 6 [Source:HGNC Symbol;Acc:10069]
ENSG00000171017	0.404547	0.749333	1.55605	0.481561	0.630118	0.751721	80131	LRRC8E	19	7953390	7966901	1	protein_coding	leucine rich repeat containing 8 family, member E [Source:HGNC Symbol;Acc:26272]
ENSG00000230238	0.201582	1.75393	3.64211	0.48157	0.630112	0.751721	NA	HLA-V	HSCHR6_MHC_COX	29753037	29759260	1	pseudogene	major histocompatibility complex, class I, V (pseudogene) [Source:HGNC Symbol;Acc:23482]
ENSG00000136861	155.316	-0.105904	0.220119	-0.481122	0.630429	0.751979	55755	CDK5RAP2	9	123151147	123342448	-1	protein_coding	CDK5 regulatory subunit associated protein 2 [Source:HGNC Symbol;Acc:18672]
ENSG00000213846	0.201818	1.75227	3.6421	0.481114	0.630435	0.751979	NA	AC098614.2	3	27674467	27675211	1	pseudogene
ENSG00000140534	6.02497	0.421381	0.876109	0.480968	0.630539	0.752047	90381	TICRR	15	90118713	90174287	1	protein_coding	TOPBP1-interacting checkpoint and replication regulator [Source:HGNC Symbol;Acc:28704]
ENSG00000179899	0.201959	1.75127	3.64209	0.480841	0.630629	0.752082	NA	PHC1P1	12	55804263	55808633	-1	pseudogene	polyhomeotic homolog 1 (Drosophila) pseudogene 1 [Source:HGNC Symbol;Acc:34502]
ENSG00000168754	0.419664	0.696048	1.44801	0.480692	0.630736	0.752092	51252	FAM178B	2	97541620	97684175	-1	protein_coding	family with sequence similarity 178, member B [Source:HGNC Symbol;Acc:28036]
ENSG00000243107	0.387248	0.812026	1.689	0.480773	0.630678	0.752092	NA	AC000120.7	7	91829328	91836171	-1	sense_overlapping
ENSG00000259659	0.411368	0.724817	1.5079	0.480679	0.630744	0.752092	NA	RP11-151N17.1	15	44850027	44851386	1	sense_intronic
ENSG00000137394	0.202339	1.74859	3.64207	0.480108	0.631151	0.752321	10107	TRIM10	HSCHR6_MHC_QBL	30109273	30118261	-1	protein_coding	tripartite motif containing 10 [Source:HGNC Symbol;Acc:10072]
ENSG00000218537	0.993878	-0.547642	1.14066	-0.480111	0.631148	0.752321	NA	AP000350.4	22	24236613	24241117	-1	protein_coding	Uncharacterized protein [Source:UniProtKB/TrEMBL;Acc:B5MCZ7]
ENSG00000223372	0.202339	1.74859	3.64207	0.480108	0.631151	0.752321	3116	HLA-DPB2	HSCHR6_MHC_MCF	33113649	33118417	1	pseudogene	major histocompatibility complex, class II, DP beta 2 (pseudogene) [Source:HGNC Symbol;Acc:4941]
ENSG00000227596	0.202339	1.74859	3.64207	0.480108	0.631151	0.752321	401247	LINC00243	HSCHR6_MHC_DBB	30757111	30789111	-1	processed_transcript	long intergenic non-protein coding RNA 243 [Source:HGNC Symbol;Acc:30956]
ENSG00000232816	0.202339	1.74859	3.64207	0.480108	0.631151	0.752321	NA	HLA-K	HSCHR6_MHC_MANN	29885046	29887819	1	pseudogene	major histocompatibility complex, class I, K (pseudogene) [Source:HGNC Symbol;Acc:4969]
ENSG00000247700	2.22069	-1.70757	3.55517	-0.480306	0.63101	0.752321	NA	HLA-H	HSCHR6_MHC_MCF	29846785	29849507	1	pseudogene	major histocompatibility complex, class I, H (pseudogene) [Source:HGNC Symbol;Acc:4965]
ENSG00000272142	1.33239	0.524296	1.09218	0.480044	0.631196	0.752333	100129461	RP11-428J1.5	6	5030206	5043683	1	lincRNA
ENSG00000144635	124.278	-0.221203	0.460921	-0.479916	0.631287	0.752399	51143	DYNC1LI1	3	32567463	32612366	-1	protein_coding	dynein, cytoplasmic 1, light intermediate chain 1 [Source:HGNC Symbol;Acc:18745]
ENSG00000106133	14.8188	-0.386792	0.806225	-0.479757	0.6314	0.752439	260294	NSUN5P2	7	72418120	72425329	-1	pseudogene	NOP2/Sun domain family, member 5 pseudogene 2 [Source:HGNC Symbol;Acc:16609]
ENSG00000106133	14.8188	-0.386792	0.806225	-0.479757	0.6314	0.752439	155400	NSUN5P2	7	72418120	72425329	-1	pseudogene	NOP2/Sun domain family, member 5 pseudogene 2 [Source:HGNC Symbol;Acc:16609]
ENSG00000143194	0.202678	1.74693	3.64207	0.479653	0.631474	0.752439	84944	MAEL	1	166958346	166991451	1	protein_coding	maelstrom spermatogenic transposon silencer [Source:HGNC Symbol;Acc:25929]
ENSG00000201772	0.385774	0.818591	1.70607	0.47981	0.631362	0.752439	677796	SNORA5C	7	45144505	45144641	-1	snoRNA	small nucleolar RNA, H/ACA box 5C [Source:HGNC Symbol;Acc:32590]
ENSG00000225839	0.36275	0.906307	1.88965	0.479617	0.631499	0.752439	NA	TRMT2B-AS1	X	100298553	100349465	-1	sense_overlapping	TRMT2B antisense RNA 1 [Source:HGNC Symbol;Acc:41116]
ENSG00000248309	0.350519	0.958412	1.99788	0.479714	0.631431	0.752439	101929423	MEF2C-AS1	5	88179145	88762215	1	antisense	MEF2C antisense RNA 1 [Source:HGNC Symbol;Acc:48908]
ENSG00000260572	0.420172	0.694414	1.44839	0.479439	0.631626	0.752548	NA	RP11-16N11.2	3	160471216	160472930	-1	antisense
ENSG00000125484	89.9491	0.309672	0.646432	0.479048	0.631905	0.752709	9329	GTF3C4	9	135545422	135570342	1	protein_coding	general transcription factor IIIC, polypeptide 4, 90kDa [Source:HGNC Symbol;Acc:4667]
ENSG00000197550	0.306567	1.14911	2.39872	0.479051	0.631902	0.752709	NA	RP11-460N11.2	9	69830288	69848759	1	pseudogene
ENSG00000239884	0.396376	0.778594	1.62497	0.479143	0.631837	0.752709	NA	RN7SL608P	17	2584242	2584528	1	misc_RNA	RNA, 7SL, cytoplasmic 608, pseudogene [Source:HGNC Symbol;Acc:46624]
ENSG00000265665	0.405616	0.745587	1.55617	0.479118	0.631855	0.752709	NA	AC008391.1	5	55752865	55752965	-1	miRNA
ENSG00000106617	71.8672	-0.170831	0.356827	-0.47875	0.632117	0.752826	51422	PRKAG2	7	151253197	151574210	-1	protein_coding	protein kinase, AMP-activated, gamma 2 non-catalytic subunit [Source:HGNC Symbol;Acc:9386]
ENSG00000117481	66.5019	-0.294012	0.614056	-0.478804	0.632078	0.752826	387338	NSUN4	1	46805849	46830824	1	protein_coding	NOP2/Sun domain family, member 4 [Source:HGNC Symbol;Acc:31802]
ENSG00000168116	23.6046	0.238472	0.49804	0.47882	0.632066	0.752826	57691	KIAA1586	6	56911347	56920023	1	protein_coding	KIAA1586 [Source:HGNC Symbol;Acc:21360]
ENSG00000265611	0.382054	0.830872	1.73565	0.478709	0.632146	0.752826	100847046	MIR5010	17	40666206	40666325	1	miRNA	microRNA 5010 [Source:HGNC Symbol;Acc:43484]
ENSG00000053900	127.269	-0.170751	0.35696	-0.478347	0.632403	0.752923	29945	ANAPC4	4	25378835	25420120	1	protein_coding	anaphase promoting complex subunit 4 [Source:HGNC Symbol;Acc:19990]
ENSG00000119844	264.056	0.101179	0.211519	0.478344	0.632406	0.752923	54812	AFTPH	2	64751465	64820139	1	protein_coding	aftiphilin [Source:HGNC Symbol;Acc:25951]
ENSG00000175727	248.977	0.440483	0.920663	0.478442	0.632336	0.752923	22877	MLXIP	12	122516628	122631894	1	protein_coding	MLX interacting protein [Source:HGNC Symbol;Acc:17055]
ENSG00000183150	0.375404	0.859073	1.7953	0.478512	0.632286	0.752923	2842	GPR19	12	12813825	12849141	-1	protein_coding	G protein-coupled receptor 19 [Source:HGNC Symbol;Acc:4473]
ENSG00000232912	0.375507	0.857082	1.79132	0.478465	0.632319	0.752923	NA	RP5-1115A15.1	1	8484705	8494898	1	antisense
ENSG00000147036	1.59371	0.563696	1.17875	0.478217	0.632496	0.752988	347404	LANCL3	X	37430822	37543716	1	protein_coding	LanC lantibiotic synthetase component C-like 3 (bacterial) [Source:HGNC Symbol;Acc:24767]
ENSG00000205325	0.420123	0.69457	1.45262	0.478149	0.632544	0.753004	NA	AC005863.1	17	14670900	14683520	-1	lincRNA
ENSG00000204677	0.275754	1.30502	2.72987	0.478052	0.632613	0.753043	101930363	FAM153C	5	177433406	177482560	1	protein_coding	family with sequence similarity 153, member C [Source:HGNC Symbol;Acc:33936]
ENSG00000204677	0.275754	1.30502	2.72987	0.478052	0.632613	0.753043	101928349	FAM153C	5	177433406	177482560	1	protein_coding	family with sequence similarity 153, member C [Source:HGNC Symbol;Acc:33936]
ENSG00000116138	60.418	-0.274716	0.575077	-0.477704	0.632861	0.753295	23341	DNAJC16	1	15853308	15918874	1	protein_coding	DnaJ (Hsp40) homolog, subfamily C, member 16 [Source:HGNC Symbol;Acc:29157]
ENSG00000249550	0.305406	1.15971	2.42878	0.477488	0.633015	0.753436	100506465	RP11-438N16.1	12	114117264	114211488	-1	lincRNA
ENSG00000197044	42.6807	0.402265	0.842689	0.477359	0.633107	0.753503	126068	ZNF441	19	11877815	11894893	1	protein_coding	zinc finger protein 441 [Source:HGNC Symbol;Acc:20875]
ENSG00000226180	0.33882	1.00479	2.10562	0.477193	0.633225	0.753601	NA	AC010536.1	16	87727144	87729753	-1	protein_coding	Uncharacterized protein; cDNA FLJ45526 fis, clone BRTHA2027227 [Source:UniProtKB/TrEMBL;Acc:Q6ZSH4]
ENSG00000150593	409.757	-0.141414	0.296419	-0.477076	0.633308	0.753615	100616113	PDCD4	10	112631565	112659764	1	protein_coding	programmed cell death 4 (neoplastic transformation inhibitor) [Source:HGNC Symbol;Acc:8763]
ENSG00000150593	409.757	-0.141414	0.296419	-0.477076	0.633308	0.753615	27250	PDCD4	10	112631565	112659764	1	protein_coding	programmed cell death 4 (neoplastic transformation inhibitor) [Source:HGNC Symbol;Acc:8763]
ENSG00000166881	104.35	-0.157387	0.329895	-0.477082	0.633304	0.753615	23306	TMEM194A	12	57449426	57481846	-1	protein_coding	transmembrane protein 194A [Source:HGNC Symbol;Acc:29001]
ENSG00000224635	0.35532	0.936224	1.96287	0.476967	0.633385	0.753664	NA	RP4-564F22.5	20	37034658	37045444	-1	lincRNA
ENSG00000266069	0.982915	-0.532158	1.11593	-0.476875	0.633451	0.7537	NA	AL139821.1	10	25380385	25380483	-1	miRNA
ENSG00000248503	19.4231	0.592981	1.2442	0.476596	0.63365	0.753894	NA	RP5-1000K24.2	X	77166238	77220387	1	pseudogene
ENSG00000186684	0.427971	0.667817	1.4015	0.476502	0.633717	0.753931	339761	CYP27C1	2	127941696	127977654	-1	protein_coding	cytochrome P450, family 27, subfamily C, polypeptide 1 [Source:HGNC Symbol;Acc:33480]
ENSG00000235043	2.11095	-1.63445	3.43224	-0.476204	0.633929	0.754063	NA	TECRP1	4	87870818	87871276	-1	pseudogene	trans-2,3-enoyl-CoA reductase pseudogene 1 [Source:HGNC Symbol;Acc:44050]
ENSG00000255819	1.06118	-0.642844	1.34975	-0.47627	0.633882	0.754063	22914	KLRC4-KLRK1	12	10524952	10562745	-1	protein_coding	KLRC4-KLRK1 readthrough [Source:HGNC Symbol;Acc:48357]
ENSG00000257341	1.12569	-0.72126	1.51463	-0.476196	0.633935	0.754063	1396	CRIP1	14	105953536	105958604	1	protein_coding
ENSG00000185739	0.387421	0.811411	1.70434	0.476086	0.634013	0.754113	6345	SRL	16	4239375	4292081	-1	protein_coding	sarcalumenin [Source:HGNC Symbol;Acc:11295]
ENSG00000234420	51.4125	0.201556	0.423519	0.475908	0.63414	0.754222	100129482	ZNF37BP	10	43008958	43048270	-1	pseudogene	zinc finger protein 37B, pseudogene [Source:HGNC Symbol;Acc:13103]
ENSG00000112599	0.428098	0.667422	1.40316	0.475655	0.63432	0.754327	2979	GUCA1B	6	42152139	42162654	-1	protein_coding	guanylate cyclase activator 1B (retina) [Source:HGNC Symbol;Acc:4679]
ENSG00000157833	0.397417	0.774977	1.62936	0.475633	0.634336	0.754327	150946	GAREML	2	26395960	26412532	1	protein_coding	GRB2 associated, regulator of MAPK1-like [Source:HGNC Symbol;Acc:27172]
ENSG00000173698	3.75332	-0.449778	0.945569	-0.475669	0.63431	0.754327	10149	GPR64	X	19007427	19140755	-1	protein_coding	G protein-coupled receptor 64 [Source:HGNC Symbol;Acc:4516]
ENSG00000206028	0.428113	0.667374	1.40333	0.475565	0.634385	0.754342	NA	CTA-373H7.7	22	27063656	27068617	-1	lincRNA
ENSG00000233223	0.333832	1.03026	2.16704	0.475421	0.634487	0.754422	NA	AC113189.5	17	7485282	7487390	-1	antisense
ENSG00000136933	52.4044	0.372137	0.783163	0.475172	0.634664	0.754569	10244	RABEPK	9	127962821	127996437	1	protein_coding	Rab9 effector protein with kelch motifs [Source:HGNC Symbol;Acc:16896]
ENSG00000176994	148.617	0.105027	0.221041	0.475146	0.634683	0.754569	140775	SMCR8	17	18218624	18226517	1	protein_coding	Smith-Magenis syndrome chromosome region, candidate 8 [Source:HGNC Symbol;Acc:17921]
ENSG00000169607	3.73987	0.970537	2.04376	0.474878	0.634874	0.754754	150468	CKAP2L	2	113493930	113522254	-1	protein_coding	cytoskeleton associated protein 2-like [Source:HGNC Symbol;Acc:26877]
ENSG00000230148	1.124	-0.725755	1.52912	-0.474622	0.635057	0.754929	100874362	HOXB-AS1	17	46620913	46628610	1	antisense	HOXB cluster antisense RNA 1 [Source:HGNC Symbol;Acc:43744]
ENSG00000110934	290.545	-0.0786993	0.165873	-0.474454	0.635176	0.755028	51411	BIN2	12	51674822	51718452	-1	protein_coding	bridging integrator 2 [Source:HGNC Symbol;Acc:1053]
ENSG00000188687	4.55605	0.4529	0.954921	0.47428	0.6353	0.755133	57835	SLC4A5	2	74443369	74570541	-1	protein_coding	solute carrier family 4 (sodium bicarbonate cotransporter), member 5 [Source:HGNC Symbol;Acc:18168]
ENSG00000230590	19.7529	0.219831	0.463684	0.474097	0.635431	0.755245	100302692	FTX	X	73183790	73513409	-1	lincRNA	FTX transcript, XIST regulator (non-protein coding) [Source:HGNC Symbol;Acc:37190]
ENSG00000166527	16.4304	-0.344677	0.727447	-0.473817	0.635631	0.75544	338339	CLEC4D	12	8662071	8674962	1	protein_coding	C-type lectin domain family 4, member D [Source:HGNC Symbol;Acc:14554]
ENSG00000130640	89.2289	-0.18697	0.394768	-0.47362	0.635771	0.755565	10844	TUBGCP2	10	135093135	135125841	-1	protein_coding	tubulin, gamma complex associated protein 2 [Source:HGNC Symbol;Acc:18599]
ENSG00000145287	229.633	0.280122	0.591679	0.473436	0.635902	0.755678	51316	PLAC8	4	84011201	84058228	-1	protein_coding	placenta-specific 8 [Source:HGNC Symbol;Acc:19254]
ENSG00000178015	0.420176	0.694399	1.46747	0.473194	0.636075	0.75584	285601	GPR150	5	94955782	94957846	1	protein_coding	G protein-coupled receptor 150 [Source:HGNC Symbol;Acc:23628]
ENSG00000266912	0.380162	0.838815	1.77315	0.473066	0.636166	0.755906	NA	CTC-325H20.2	19	9455460	9456574	1	lincRNA
ENSG00000155970	0.415714	0.718152	1.51832	0.47299	0.63622	0.755928	286097	MICU3	8	16884747	16980153	1	protein_coding	mitochondrial calcium uptake family, member 3 [Source:HGNC Symbol;Acc:27820]
ENSG00000085365	26.1221	0.266514	0.563751	0.472752	0.63639	0.756045	9522	SCAMP1	5	77656339	77776562	1	protein_coding	secretory carrier membrane protein 1 [Source:HGNC Symbol;Acc:10563]
ENSG00000223923	0.396558	0.777947	1.64553	0.472763	0.636382	0.756045	NA	AC010136.2	2	218843430	218857338	1	antisense
ENSG00000122912	61.6888	-0.328827	0.695678	-0.472672	0.636447	0.75607	8034	SLC25A16	10	70237756	70287231	-1	protein_coding	solute carrier family 25 (mitochondrial carrier; Graves disease autoantigen), member 16 [Source:HGNC Symbol;Acc:10986]
ENSG00000128607	118.445	0.117193	0.248157	0.472256	0.636744	0.756309	23008	KLHDC10	7	129710350	129775560	1	protein_coding	kelch domain containing 10 [Source:HGNC Symbol;Acc:22194]
ENSG00000130948	0.434477	0.645882	1.36788	0.472179	0.636799	0.756309	3293	HSD17B3	9	98997588	99064434	-1	protein_coding	hydroxysteroid (17-beta) dehydrogenase 3 [Source:HGNC Symbol;Acc:5212]
ENSG00000162769	45.6163	-0.546134	1.15672	-0.472138	0.636828	0.756309	28982	FLVCR1	1	213031597	213072705	1	protein_coding	feline leukemia virus subgroup C cellular receptor 1 [Source:HGNC Symbol;Acc:24682]
ENSG00000204791	0.371335	0.872606	1.84768	0.472271	0.636733	0.756309	NA	CTD-3065J16.6	8	145104030	145106423	1	antisense
ENSG00000212304	0.395471	0.781735	1.65551	0.472203	0.636782	0.756309	692057	SNORD12	20	47897220	47897309	1	snoRNA	small nucleolar RNA, C/D box 12 [Source:HGNC Symbol;Acc:32708]
ENSG00000229178	0.355382	0.935981	1.98314	0.471969	0.636949	0.75641	NA	AC069513.4	3	195382436	195384798	-1	lincRNA
ENSG00000224413	0.395504	0.781621	1.65632	0.471903	0.636996	0.756424	NA	AP001476.2	21	47456966	47459721	1	lincRNA
ENSG00000148795	0.404089	0.750723	1.59177	0.471628	0.637192	0.756474	1586	CYP17A1	10	104590288	104597290	-1	protein_coding	cytochrome P450, family 17, subfamily A, polypeptide 1 [Source:HGNC Symbol;Acc:2593]
ENSG00000156113	113.275	0.638087	1.35319	0.471543	0.637253	0.756474	3778	KCNMA1	10	78629359	79398353	-1	protein_coding	potassium large conductance calcium-activated channel, subfamily M, alpha member 1 [Source:HGNC Symbol;Acc:6284]
ENSG00000179546	0.346763	0.971342	2.05987	0.471554	0.637245	0.756474	3352	HTR1D	1	23516993	23521222	-1	protein_coding	5-hydroxytryptamine (serotonin) receptor 1D, G protein-coupled [Source:HGNC Symbol;Acc:5289]
ENSG00000204971	0.299557	1.18258	2.50678	0.47175	0.637105	0.756474	NA	RP11-807H22.7	11	71874366	71920285	-1	antisense
ENSG00000231125	0.412269	0.721833	1.53017	0.471734	0.637117	0.756474	NA	AF129075.5	21	30430394	30432416	-1	sense_intronic
ENSG00000272140	5.18502	-0.449099	0.952243	-0.471622	0.637196	0.756474	NA	RP11-574K11.29	10	75463493	75473339	-1	lincRNA
ENSG00000160172	2.29335	-0.509246	1.08057	-0.471276	0.637443	0.756571	645332	FAM86C2P	11	67559119	67572807	-1	pseudogene	family with sequence similarity 86, member C2, pseudogene [Source:HGNC Symbol;Acc:42392]
ENSG00000186301	2.94446	0.461982	0.980148	0.471339	0.637398	0.756571	101930052	MST1P2	1	16972069	16976914	1	pseudogene	macrophage stimulating 1 (hepatocyte growth factor-like) pseudogene 2 [Source:HGNC Symbol;Acc:7383]
ENSG00000236723	0.380659	0.836998	1.77588	0.471315	0.637416	0.756571	NA	RP5-1024G6.2	1	53676128	53679447	-1	antisense
ENSG00000124574	66.0757	-0.178335	0.378556	-0.471093	0.637574	0.756684	89845	ABCC10	6	43395104	43418168	1	protein_coding	ATP-binding cassette, sub-family C (CFTR/MRP), member 10 [Source:HGNC Symbol;Acc:52]
ENSG00000120437	8.74695	-0.369758	0.784999	-0.471029	0.63762	0.756696	39	ACAT2	6	160181360	160200144	1	protein_coding	acetyl-CoA acetyltransferase 2 [Source:HGNC Symbol;Acc:94]
ENSG00000133627	16.067	-0.512515	1.08861	-0.470797	0.637786	0.756847	57180	ACTR3B	7	152456834	152552463	1	protein_coding	ARP3 actin-related protein 3 homolog B (yeast) [Source:HGNC Symbol;Acc:17256]
ENSG00000230438	1.06849	-0.65159	1.38415	-0.47075	0.637819	0.756847	NA	RP11-420G6.4	6	2854896	2881641	-1	lincRNA
ENSG00000081138	0.395998	0.779895	1.65878	0.470161	0.63824	0.757176	1005	CDH7	18	63417488	63548638	1	protein_coding	cadherin 7, type 2 [Source:HGNC Symbol;Acc:1766]
ENSG00000119335	608.945	-0.125046	0.265992	-0.470113	0.638274	0.757176	646817	SET	9	131445703	131458679	1	protein_coding	SET nuclear oncogene [Source:HGNC Symbol;Acc:10760]
ENSG00000119335	608.945	-0.125046	0.265992	-0.470113	0.638274	0.757176	6418	SET	9	131445703	131458679	1	protein_coding	SET nuclear oncogene [Source:HGNC Symbol;Acc:10760]
ENSG00000180336	0.428551	0.666019	1.41658	0.47016	0.638241	0.757176	284071	C17orf104	17	42733762	42767676	1	protein_coding	chromosome 17 open reading frame 104 [Source:HGNC Symbol;Acc:26670]
ENSG00000182584	0.379181	0.842407	1.79193	0.470111	0.638275	0.757176	170487	ACTL10	20	32254304	32256331	1	protein_coding	actin-like 10 [Source:HGNC Symbol;Acc:16127]
ENSG00000213066	73.544	-0.207306	0.44086	-0.470231	0.63819	0.757176	11116	FGFR1OP	6	167412670	167466201	1	protein_coding	FGFR1 oncogene partner [Source:HGNC Symbol;Acc:17012]
ENSG00000198838	0.36919	0.876994	1.86574	0.470052	0.638318	0.757184	6263	RYR3	15	33603163	34158303	1	protein_coding	ryanodine receptor 3 [Source:HGNC Symbol;Acc:10485]
ENSG00000167371	0.399399	0.766911	1.63289	0.469664	0.638595	0.75747	112476	PRRT2	16	29823177	29827201	1	protein_coding	proline-rich transmembrane protein 2 [Source:HGNC Symbol;Acc:30500]
ENSG00000092108	170.736	-0.112579	0.239985	-0.46911	0.638991	0.757866	23256	SCFD1	14	31091318	31205018	1	protein_coding	sec1 family domain containing 1 [Source:HGNC Symbol;Acc:20726]
ENSG00000133983	106.333	0.313022	0.667332	0.469065	0.639024	0.757866	51241	COX16	14	70791798	70826448	-1	protein_coding	COX16 cytochrome c oxidase assembly homolog (S. cerevisiae) [Source:HGNC Symbol;Acc:20213]
ENSG00000254901	37.8183	-0.198393	0.422972	-0.469046	0.639037	0.757866	729991	MEF2BNB	19	19287712	19303400	-1	protein_coding	MEF2B neighbor [Source:HGNC Symbol;Acc:37247]
ENSG00000261618	0.387399	0.811489	1.73034	0.468975	0.639087	0.757883	NA	RP11-79H23.3	8	79749764	79752757	1	lincRNA
ENSG00000138069	657.218	0.0672359	0.143444	0.468725	0.639266	0.757967	5861	RAB1A	2	65297835	65357240	-1	protein_coding	RAB1A, member RAS oncogene family [Source:HGNC Symbol;Acc:9758]
ENSG00000170468	4.56498	-1.18043	2.51836	-0.468728	0.639264	0.757967	NA	AC005280.1	14	73957644	73960105	1	pseudogene
ENSG00000175318	1.85774	-0.558495	1.19149	-0.468735	0.639259	0.757967	196996	GRAMD2	15	72452148	72490126	-1	protein_coding	GRAM domain containing 2 [Source:HGNC Symbol;Acc:27287]
ENSG00000224376	0.369618	0.879114	1.87591	0.468634	0.639331	0.757978	NA	AC017104.6	2	232253687	232259702	1	processed_transcript
ENSG00000254806	1.05502	-0.63393	1.35278	-0.468612	0.639347	0.757978	90196	SYS1-DBNDD2	20	43991840	44039250	1	protein_coding	SYS1-DBNDD2 readthrough (NMD candidate) [Source:HGNC Symbol;Acc:33535]
ENSG00000264352	5.34046	-0.394684	0.842409	-0.468518	0.639415	0.758015	NA	RN7SL602P	2	35034320	35034623	-1	misc_RNA	RNA, 7SL, cytoplasmic 602, pseudogene [Source:HGNC Symbol;Acc:46618]
ENSG00000197321	735.776	-0.6262	1.33717	-0.468302	0.639569	0.758113	6840	SVIL	10	29746267	30025710	-1	protein_coding	supervillin [Source:HGNC Symbol;Acc:11480]
ENSG00000197183	93.5026	0.411941	0.879814	0.468214	0.639632	0.758144	140688	C20orf112	20	31030862	31172876	-1	protein_coding	chromosome 20 open reading frame 112 [Source:HGNC Symbol;Acc:16106]
ENSG00000169019	61.7451	-0.296367	0.633301	-0.467972	0.639805	0.758307	54951	COMMD8	4	47452885	47465736	-1	protein_coding	COMM domain containing 8 [Source:HGNC Symbol;Acc:26036]
ENSG00000084092	69.0129	0.180818	0.386528	0.467801	0.639927	0.758339	84273	NOA1	4	57829536	57844989	-1	protein_coding	nitric oxide associated 1 [Source:HGNC Symbol;Acc:28473]
ENSG00000133561	97.2769	0.202057	0.431946	0.467783	0.63994	0.758339	474344	GIMAP6	7	150322463	150329473	-1	protein_coding	GTPase, IMAP family member 6 [Source:HGNC Symbol;Acc:21918]
ENSG00000187147	159.421	-0.113411	0.242409	-0.467851	0.639891	0.758339	55182	RNF220	1	44870866	45117396	1	protein_coding	ring finger protein 220 [Source:HGNC Symbol;Acc:25552]
ENSG00000154518	470.99	0.0550693	0.117798	0.467492	0.640148	0.758423	518	ATP5G3	2	176040986	176049335	-1	protein_coding	ATP synthase, H+ transporting, mitochondrial Fo complex, subunit C3 (subunit 9) [Source:HGNC Symbol;Acc:843]
ENSG00000215769	38.0029	0.442145	0.945798	0.467483	0.640154	0.758423	102464831	hsa-mir-6080	17	62745781	62778117	-1	processed_transcript	hsa-mir-6080 [Source:miRBase;Acc:MI0020357]
ENSG00000215769	38.0029	0.442145	0.945798	0.467483	0.640154	0.758423	146880	hsa-mir-6080	17	62745781	62778117	-1	processed_transcript	hsa-mir-6080 [Source:miRBase;Acc:MI0020357]
ENSG00000255526	0.299655	1.1814	2.52697	0.467515	0.640132	0.758423	100528064	NEDD8-MDP1	14	24683161	24701558	-1	protein_coding	NEDD8-MDP1 readthrough [Source:HGNC Symbol;Acc:39551]
ENSG00000260008	0.436186	0.640423	1.36952	0.467625	0.640053	0.758423	NA	RP11-732A21.2	11	101978617	101980573	1	sense_overlapping
ENSG00000260517	11.8939	-0.331165	0.708691	-0.467291	0.640292	0.758543	NA	RP11-426C22.5	16	29127448	29229181	1	lincRNA
ENSG00000266269	0.435288	0.643209	1.3773	0.467008	0.640494	0.758741	NA	AC002395.1	12	111925282	111925382	-1	miRNA
ENSG00000173214	24.847	-0.203292	0.435446	-0.46686	0.6406	0.75878	91749	KIAA1919	6	111580551	111592370	1	protein_coding	KIAA1919 [Source:HGNC Symbol;Acc:21053]
ENSG00000260105	1.03256	-0.604998	1.29575	-0.466908	0.640566	0.75878	90586	AOC4P	17	41017939	41026386	1	pseudogene	amine oxidase, copper containing 4, pseudogene [Source:HGNC Symbol;Acc:48869]
ENSG00000087302	200.947	-0.0992221	0.212661	-0.466575	0.640804	0.758799	51637	C14orf166	14	52456193	52471420	1	protein_coding	chromosome 14 open reading frame 166 [Source:HGNC Symbol;Acc:23169]
ENSG00000118804	7.67083	-0.41319	0.885953	-0.466379	0.640944	0.758799	8987	FAM47E-STBD1	4	77172886	77232752	1	protein_coding	FAM47E-STBD1 readthrough [Source:HGNC Symbol;Acc:44667]
ENSG00000131508	203.077	0.0811034	0.173902	0.466373	0.640949	0.758799	7322	UBE2D2	5	138906016	139008018	1	protein_coding	ubiquitin-conjugating enzyme E2D 2 [Source:HGNC Symbol;Acc:12475]
ENSG00000135074	26.2622	0.753086	1.61339	0.466772	0.640663	0.758799	8728	ADAM19	5	156822542	157002783	-1	protein_coding	ADAM metallopeptidase domain 19 [Source:HGNC Symbol;Acc:197]
ENSG00000164741	53.1429	-0.316202	0.678041	-0.466347	0.640967	0.758799	10395	DLC1	8	12940870	13373167	-1	protein_coding	deleted in liver cancer 1 [Source:HGNC Symbol;Acc:2897]
ENSG00000167088	96.8516	0.0994864	0.213203	0.466627	0.640767	0.758799	6632	SNRPD1	18	19192228	19210417	1	protein_coding	small nuclear ribonucleoprotein D1 polypeptide 16kDa [Source:HGNC Symbol;Acc:11158]
ENSG00000230306	0.413348	0.718271	1.539	0.466712	0.640706	0.758799	NA	BANF1P2	10	135158147	135158410	-1	pseudogene	barrier to autointegration factor 1 pseudogene 2 [Source:HGNC Symbol;Acc:23426]
ENSG00000235695	0.209444	1.69872	3.64168	0.466466	0.640882	0.758799	NA	RP11-395P16.1	3	47705116	47705424	1	pseudogene
ENSG00000237188	9.54225	0.321073	0.688504	0.466335	0.640976	0.758799	100505794	RP11-337C18.8	1	146644350	146683136	1	antisense
ENSG00000254405	2.07329	-1.60844	3.44815	-0.466466	0.640882	0.758799	401251	MSH5-SAPCD1	HSCHR6_MHC_COX	31695130	31720011	1	protein_coding	MSH5-SAPCD1 readthrough (NMD candidate) [Source:HGNC Symbol;Acc:41994]
ENSG00000155906	80.1037	0.209954	0.450549	0.465996	0.641218	0.759044	55005	RMND1	6	151725989	151773259	-1	protein_coding	required for meiotic nuclear division 1 homolog (S. cerevisiae) [Source:HGNC Symbol;Acc:21176]
ENSG00000258653	0.209808	1.69624	3.64166	0.465788	0.641367	0.759177	145482	RP5-1021I20.4	14	74318674	74398981	1	protein_coding	Uncharacterized protein [Source:UniProtKB/TrEMBL;Acc:G3V3Y1]
ENSG00000233230	0.429056	0.664438	1.42672	0.46571	0.641423	0.759192	100506235	AC079807.2	2	48132817	48134949	1	antisense
ENSG00000268533	0.428174	0.667182	1.43274	0.46567	0.641452	0.759192	NA	AC004076.7	19	57905551	57949825	1	protein_coding
ENSG00000004939	1.00008	-0.556832	1.19704	-0.465175	0.641806	0.75928	6521	SLC4A1	17	42325753	42345509	-1	protein_coding	solute carrier family 4 (anion exchanger), member 1 (Diego blood group) [Source:HGNC Symbol;Acc:11027]
ENSG00000112964	0.968714	-0.510633	1.09757	-0.465241	0.641759	0.75928	2690	GHR	5	42423879	42721979	1	protein_coding	growth hormone receptor [Source:HGNC Symbol;Acc:4263]
ENSG00000131781	27.7626	-0.206628	0.444047	-0.465328	0.641697	0.75928	2330	FMO5	1	146646930	146714700	-1	protein_coding	flavin containing monooxygenase 5 [Source:HGNC Symbol;Acc:3773]
ENSG00000143318	0.210791	1.69435	3.64217	0.465202	0.641787	0.75928	844	CASQ1	1	160160285	160171676	1	protein_coding	calsequestrin 1 (fast-twitch, skeletal muscle) [Source:HGNC Symbol;Acc:1512]
ENSG00000152484	170.347	0.10361	0.22265	0.46535	0.641681	0.75928	219333	USP12	13	27640293	27746033	-1	protein_coding	ubiquitin specific peptidase 12 [Source:HGNC Symbol;Acc:20485]
ENSG00000169035	0.210171	1.69378	3.64164	0.465113	0.64185	0.75928	5650	KLK7	19	51479729	51487355	-1	protein_coding	kallikrein-related peptidase 7 [Source:HGNC Symbol;Acc:6368]
ENSG00000219529	0.396331	0.778735	1.67425	0.465126	0.641841	0.75928	NA	AP000580.1	11	77524365	77524722	-1	pseudogene
ENSG00000250982	0.210098	1.69427	3.64165	0.465249	0.641753	0.75928	NA	RP11-159J3.1	16	28251014	28251989	-1	pseudogene
ENSG00000259583	1.0124	-0.572468	1.23074	-0.46514	0.641831	0.75928	NA	RP11-66B24.4	15	101433945	101459488	-1	antisense
ENSG00000163701	3.74879	0.478887	1.02976	0.465045	0.641899	0.759296	132014	IL17RE	3	9944296	9958086	1	protein_coding	interleukin 17 receptor E [Source:HGNC Symbol;Acc:18439]
ENSG00000267426	0.210334	1.69267	3.64163	0.464811	0.642066	0.759451	NA	RP11-552F3.12	17	73894726	73926210	-1	protein_coding	Uncharacterized protein [Source:UniProtKB/TrEMBL;Acc:K7EP13]
ENSG00000065491	61.1048	-0.133996	0.288436	-0.464562	0.642245	0.759497	55633	TBC1D22B	6	37225548	37300746	1	protein_coding	TBC1 domain family, member 22B [Source:HGNC Symbol;Acc:21602]
ENSG00000103852	19.0757	-0.280977	0.604804	-0.464574	0.642236	0.759497	64927	TTC23	15	99676528	99791428	-1	protein_coding	tetratricopeptide repeat domain 23 [Source:HGNC Symbol;Acc:25730]
ENSG00000229353	0.210433	1.692	3.64163	0.464628	0.642198	0.759497	7148	TNXB	HSCHR6_MHC_QBL	31966588	32011521	-1	protein_coding	tenascin XB [Source:HGNC Symbol;Acc:11976]
ENSG00000264176	0.427726	0.668598	1.43922	0.464555	0.64225	0.759497	100506898	MAGOH2	17	10619319	10619828	-1	pseudogene	mago-nashi homolog 2 (pseudogene) [Source:HGNC Symbol;Acc:30148]
ENSG00000132434	27.0424	0.177197	0.381776	0.46414	0.642548	0.759772	55915	LANCL2	7	55433141	55501435	1	protein_coding	LanC lantibiotic synthetase component C-like 2 (bacterial) [Source:HGNC Symbol;Acc:6509]
ENSG00000263884	1.52299	0.498029	1.07304	0.464131	0.642554	0.759772	NA	RP11-705O1.8	18	268148	270278	1	lincRNA
ENSG00000100330	249.283	0.410338	0.884479	0.463932	0.642697	0.759898	8897	MTMR3	22	30279144	30426855	1	protein_coding	myotubularin related protein 3 [Source:HGNC Symbol;Acc:7451]
ENSG00000228894	2.08381	-1.61578	3.48564	-0.463555	0.642967	0.760175	414777	HCG18	HSCHR6_MHC_COX	30248390	30284729	-1	processed_transcript	HLA complex group 18 (non-protein coding) [Source:HGNC Symbol;Acc:31337]
ENSG00000137760	23.4119	-0.224669	0.484765	-0.46346	0.643035	0.760202	91801	ALKBH8	11	107373452	107436472	-1	protein_coding	alkB, alkylation repair homolog 8 (E. coli) [Source:HGNC Symbol;Acc:25189]
ENSG00000234495	2.65224	0.734263	1.58444	0.463422	0.643062	0.760202	5987	TRIM27	HSCHR6_MHC_APD	28870783	28891771	-1	protein_coding	tripartite motif containing 27 [Source:HGNC Symbol;Acc:9975]
ENSG00000059915	1.09743	-0.688508	1.48596	-0.463343	0.643119	0.760227	5662	PSD	10	104162376	104181296	-1	protein_coding	pleckstrin and Sec7 domain containing [Source:HGNC Symbol;Acc:9507]
ENSG00000228801	0.992894	-0.547004	1.18206	-0.462754	0.643541	0.760683	NA	RP11-110G21.1	8	52811885	52859733	1	antisense
ENSG00000147059	1.00202	-0.559433	1.20966	-0.462471	0.643744	0.76088	54466	SPIN2A	X	57160963	57164058	-1	protein_coding	spindlin family, member 2A [Source:HGNC Symbol;Acc:20694]
ENSG00000185633	0.377802	0.847499	1.83303	0.462348	0.643832	0.760905	56901	NDUFA4L2	12	57628686	57634498	-1	protein_coding	NADH dehydrogenase (ubiquinone) 1 alpha subcomplex, 4-like 2 [Source:HGNC Symbol;Acc:29836]
ENSG00000252965	0.978094	-0.524354	1.13413	-0.462341	0.643837	0.760905	NA	Y_RNA	3	125247088	125247193	-1	misc_RNA	Y RNA [Source:RFAM;Acc:RF00019]
ENSG00000180964	111.106	-0.0970534	0.210069	-0.462007	0.644076	0.761145	90843	TCEAL8	X	102507923	102510131	-1	protein_coding	transcription elongation factor A (SII)-like 8 [Source:HGNC Symbol;Acc:28683]
ENSG00000164039	52.6323	-0.148334	0.321103	-0.46195	0.644117	0.76115	56898	BDH2	4	104000592	104021040	-1	protein_coding	3-hydroxybutyrate dehydrogenase, type 2 [Source:HGNC Symbol;Acc:32389]
ENSG00000011105	4.32222	-0.498888	1.08039	-0.461767	0.644248	0.761263	10867	TSPAN9	12	3186521	3395730	1	protein_coding	tetraspanin 9 [Source:HGNC Symbol;Acc:21640]
ENSG00000049883	12.7941	-0.27826	0.602666	-0.461715	0.644285	0.761264	79810	PTCD2	5	71616194	71656052	1	protein_coding	pentatricopeptide repeat domain 2 [Source:HGNC Symbol;Acc:25734]
ENSG00000078618	440.272	-0.246285	0.533665	-0.461498	0.644441	0.761406	4898	NRD1	1	52254863	52344477	-1	protein_coding	nardilysin (N-arginine dibasic convertase) [Source:HGNC Symbol;Acc:7995]
ENSG00000186564	0.436228	0.640291	1.38792	0.46133	0.644562	0.761506	2306	FOXD2	1	47901689	47906363	1	protein_coding	forkhead box D2 [Source:HGNC Symbol;Acc:3803]
ENSG00000213976	4.0513	-0.438942	0.951786	-0.461177	0.644672	0.761592	NA	CTD-2561J22.2	19	21565667	21569979	1	pseudogene
ENSG00000233369	229.281	-0.397871	0.863332	-0.460856	0.644902	0.761822	NA	RP11-396K3.1	7	72569033	72619657	1	pseudogene
ENSG00000172943	101.248	-0.187642	0.407406	-0.460576	0.645103	0.762016	23133	PHF8	X	53963109	54075391	-1	protein_coding	PHD finger protein 8 [Source:HGNC Symbol;Acc:20672]
ENSG00000233930	0.214241	1.67649	3.64281	0.46022	0.645358	0.762275	338651	KRTAP5-AS1	11	1592583	1620414	1	antisense	KRTAP5-1/KRTAP5-2 antisense RNA 1 [Source:HGNC Symbol;Acc:27877]
ENSG00000237742	0.384246	0.833442	1.81199	0.459959	0.645546	0.762454	NA	RP11-624M8.1	6	125899704	126070336	-1	antisense
ENSG00000099139	21.0243	0.295089	0.641781	0.459798	0.645661	0.762548	5125	PCSK5	9	78505560	78977255	1	protein_coding	proprotein convertase subtilisin/kexin type 5 [Source:HGNC Symbol;Acc:8747]
ENSG00000140265	96.9519	0.266909	0.580644	0.459678	0.645748	0.76255	146050	ZSCAN29	15	43650370	43663223	-1	protein_coding	zinc finger and SCAN domain containing 29 [Source:HGNC Symbol;Acc:26673]
ENSG00000230067	0.407473	0.739483	1.60899	0.459594	0.645808	0.76255	NA	HSPD1P6	3	36808608	36825658	-1	pseudogene	heat shock 60kDa protein 1 (chaperonin) pseudogene 6 [Source:HGNC Symbol;Acc:5267]
ENSG00000250328	0.299331	1.18941	2.58725	0.45972	0.645717	0.76255	153163	CTC-210G5.1	5	121772192	121814782	-1	antisense
ENSG00000260411	0.395774	0.780678	1.69845	0.459642	0.645773	0.76255	NA	RP11-420N3.2	16	5289803	6826015	1	processed_transcript
ENSG00000151136	1.53262	0.523545	1.13964	0.459394	0.645951	0.762637	121551	BTBD11	12	107712190	108053419	1	protein_coding	BTB (POZ) domain containing 11 [Source:HGNC Symbol;Acc:23844]
ENSG00000159784	0.978105	-0.522422	1.13733	-0.45934	0.64599	0.762637	9715	FAM131B	7	143050493	143059863	-1	protein_coding	family with sequence similarity 131, member B [Source:HGNC Symbol;Acc:22202]
ENSG00000229676	2.78464	0.521525	1.13538	0.459341	0.645989	0.762637	57615	ZNF492	19	22817126	22850472	1	protein_coding	zinc finger protein 492 [Source:HGNC Symbol;Acc:23707]
ENSG00000272097	0.32444	1.06901	2.32776	0.459245	0.646058	0.762675	100506379	RP11-421M1.8	6	10743557	10747896	-1	lincRNA
ENSG00000227540	3.80014	0.434414	0.946249	0.45909	0.646169	0.762763	101929112	RP11-152N13.5	10	75012549	75014107	1	antisense
ENSG00000006652	108.472	0.197102	0.429389	0.459029	0.646213	0.762772	3475	IFRD1	7	112063023	112121072	1	protein_coding	interferon-related developmental regulator 1 [Source:HGNC Symbol;Acc:5456]
ENSG00000075073	5.78103	-0.389393	0.848773	-0.458772	0.646398	0.762918	6865	TACR2	10	71163659	71176623	-1	protein_coding	tachykinin receptor 2 [Source:HGNC Symbol;Acc:11527]
ENSG00000237126	0.435561	0.642349	1.40019	0.458757	0.646409	0.762918	NA	AC073254.1	2	233445658	233476681	-1	antisense
ENSG00000148482	1.02758	-0.598322	1.30471	-0.458588	0.64653	0.762933	221074	SLC39A12	10	18240768	18332221	1	protein_coding	solute carrier family 39 (zinc transporter), member 12 [Source:HGNC Symbol;Acc:20860]
ENSG00000159403	6.72761	0.489178	1.06663	0.458622	0.646506	0.762933	715	C1R	12	7187513	7245203	-1	protein_coding	complement component 1, r subcomponent [Source:HGNC Symbol;Acc:1246]
ENSG00000261829	0.435789	0.641643	1.39895	0.458661	0.646477	0.762933	NA	RP11-223I10.1	2	231916755	231917352	1	sense_overlapping
ENSG00000149927	8.10053	0.484413	1.05687	0.458347	0.646703	0.763094	8448	DOC2A	16	30016830	30034591	-1	protein_coding	double C2-like domains, alpha [Source:HGNC Symbol;Acc:2985]
ENSG00000063127	4.66841	-0.518798	1.13277	-0.457991	0.646959	0.763325	28968	SLC6A16	19	49792895	49828482	-1	protein_coding	solute carrier family 6, member 16 [Source:HGNC Symbol;Acc:13622]
ENSG00000114346	61.5684	0.249944	0.54576	0.457974	0.646971	0.763325	1894	ECT2	3	172468472	172539264	1	protein_coding	epithelial cell transforming sequence 2 oncogene [Source:HGNC Symbol;Acc:3155]
ENSG00000112290	0.407405	0.739569	1.61554	0.457785	0.647107	0.763406	8936	WASF1	6	110421022	110501207	-1	protein_coding	WAS protein family, member 1 [Source:HGNC Symbol;Acc:12732]
ENSG00000164118	58.219	-0.603352	1.318	-0.457778	0.647112	0.763406	80817	CEP44	4	175204828	175254531	1	protein_coding	centrosomal protein 44kDa [Source:HGNC Symbol;Acc:29356]
ENSG00000108666	20.0851	-0.462106	1.01014	-0.457465	0.647337	0.763612	64149	C17orf75	17	30651584	30677042	-1	protein_coding	chromosome 17 open reading frame 75 [Source:HGNC Symbol;Acc:30173]
ENSG00000234962	0.411756	0.723535	1.58173	0.457434	0.647359	0.763612	282980	LINC00700	10	2047667	2056542	-1	lincRNA	long intergenic non-protein coding RNA 700 [Source:HGNC Symbol;Acc:27422]
ENSG00000249159	0.429088	0.664304	1.45291	0.457223	0.647511	0.763748	NA	RP11-480D4.2	5	8387751	8457677	-1	lincRNA
ENSG00000170356	12.2761	-0.998568	2.18522	-0.456965	0.647696	0.763924	441295	OR2A20P	7	143947138	143950050	-1	pseudogene	olfactory receptor, family 2, subfamily A, member 20 pseudogene [Source:HGNC Symbol;Acc:15413]
ENSG00000170356	12.2761	-0.998568	2.18522	-0.456965	0.647696	0.763924	401428	OR2A20P	7	143947138	143950050	-1	pseudogene	olfactory receptor, family 2, subfamily A, member 20 pseudogene [Source:HGNC Symbol;Acc:15413]
ENSG00000132394	34.5234	0.198918	0.4356	0.456653	0.64792	0.764146	60678	EEFSEC	3	127872297	128127485	1	protein_coding	eukaryotic elongation factor, selenocysteine-tRNA-specific [Source:HGNC Symbol;Acc:24614]
ENSG00000151229	29.8763	-0.191637	0.419709	-0.456596	0.647961	0.764151	114134	SLC2A13	12	40148823	40499891	-1	protein_coding	solute carrier family 2 (facilitated glucose transporter), member 13 [Source:HGNC Symbol;Acc:15956]
ENSG00000091622	1.06285	-0.638224	1.39826	-0.456443	0.648072	0.764196	83394	PITPNM3	17	6354584	6459814	-1	protein_coding	PITPNM family member 3 [Source:HGNC Symbol;Acc:21043]
ENSG00000214837	0.395048	0.783227	1.7159	0.456452	0.648065	0.764196	101929966	RP11-261C10.3	1	243242159	243265035	-1	lincRNA
ENSG00000214837	0.395048	0.783227	1.7159	0.456452	0.648065	0.764196	101929827	RP11-261C10.3	1	243242159	243265035	-1	lincRNA
ENSG00000214837	0.395048	0.783227	1.7159	0.456452	0.648065	0.764196	101928976	RP11-261C10.3	1	243242159	243265035	-1	lincRNA
ENSG00000214837	0.395048	0.783227	1.7159	0.456452	0.648065	0.764196	101928344	RP11-261C10.3	1	243242159	243265035	-1	lincRNA
ENSG00000214837	0.395048	0.783227	1.7159	0.456452	0.648065	0.764196	101926936	RP11-261C10.3	1	243242159	243265035	-1	lincRNA
ENSG00000214837	0.395048	0.783227	1.7159	0.456452	0.648065	0.764196	101926901	RP11-261C10.3	1	243242159	243265035	-1	lincRNA
ENSG00000214837	0.395048	0.783227	1.7159	0.456452	0.648065	0.764196	100288102	RP11-261C10.3	1	243242159	243265035	-1	lincRNA
ENSG00000261824	16.8249	-0.281116	0.616226	-0.45619	0.648254	0.764368	148189	LINC00662	19	28175488	28284848	-1	lincRNA	long intergenic non-protein coding RNA 662 [Source:HGNC Symbol;Acc:27122]
ENSG00000094880	79.6946	-0.325822	0.714512	-0.456006	0.648386	0.764405	8697	CDC23	5	137523339	137549032	-1	protein_coding	cell division cycle 23 [Source:HGNC Symbol;Acc:1724]
ENSG00000185904	1.52355	0.497534	1.09101	0.456031	0.648368	0.764405	84856	LINC00839	10	42970991	42990784	1	lincRNA	long intergenic non-protein coding RNA 839 [Source:HGNC Symbol;Acc:28269]
ENSG00000226175	0.216017	1.6604	3.64128	0.455994	0.648394	0.764405	NA	PAIP1P1	HSCHR6_MHC_MANN	30199679	30201500	-1	pseudogene	poly(A) binding protein interacting protein 1 pseudogene 1 [Source:HGNC Symbol;Acc:18240]
ENSG00000128438	1.09113	-0.67644	1.48368	-0.455922	0.648446	0.764424	NA	TBC1D27	17	16826229	16838153	-1	pseudogene	TBC1 domain family, member 27 [Source:HGNC Symbol;Acc:28104]
ENSG00000225930	0.371183	0.87318	1.91596	0.455741	0.648576	0.764535	26082	AC026150.5	15	30488239	30506743	1	lincRNA
ENSG00000157869	49.8562	-0.134585	0.295398	-0.455605	0.648674	0.764548	9364	RAB28	4	13362978	13485989	-1	protein_coding	RAB28, member RAS oncogene family [Source:HGNC Symbol;Acc:9768]
ENSG00000180448	64.1077	-0.302592	0.664199	-0.455574	0.648696	0.764548	23526	HMHA1	19	1065922	1086627	1	protein_coding	histocompatibility (minor) HA-1 [Source:HGNC Symbol;Acc:17102]
ENSG00000197261	1.00212	-0.553844	1.21549	-0.455654	0.648639	0.764548	135398	C6orf141	6	49518113	49529620	1	protein_coding	chromosome 6 open reading frame 141 [Source:HGNC Symbol;Acc:21351]
ENSG00000262473	1.11143	-0.700714	1.53856	-0.455435	0.648796	0.764623	2618	GART	HSCHR21_4_CTG1_1	34880498	34925355	-1	protein_coding	phosphoribosylglycinamide formyltransferase, phosphoribosylglycinamide synthetase, phosphoribosylaminoimidazole synthetase [Source:HGNC Symbol;Acc:4163]
ENSG00000136367	16.2373	0.4091	0.898968	0.455078	0.649053	0.764701	85446	ZFHX2	14	23990066	24025401	-1	protein_coding	zinc finger homeobox 2 [Source:HGNC Symbol;Acc:20152]
ENSG00000162194	26.6076	-0.347707	0.764197	-0.454996	0.649112	0.764701	102288414	C11orf48	11	62430287	62439727	-1	protein_coding	chromosome 11 open reading frame 48 [Source:HGNC Symbol;Acc:28351]
ENSG00000162194	26.6076	-0.347707	0.764197	-0.454996	0.649112	0.764701	79081	C11orf48	11	62430287	62439727	-1	protein_coding	chromosome 11 open reading frame 48 [Source:HGNC Symbol;Acc:28351]
ENSG00000174705	133.8	0.323354	0.710275	0.455253	0.648927	0.764701	285590	SH3PXD2B	5	171752185	171881527	-1	protein_coding	SH3 and PX domains 2B [Source:HGNC Symbol;Acc:29242]
ENSG00000196544	26.2074	0.177897	0.391009	0.454969	0.649131	0.764701	54785	C17orf59	17	8091652	8093564	-1	protein_coding	chromosome 17 open reading frame 59 [Source:HGNC Symbol;Acc:25939]
ENSG00000198873	20.1698	0.221409	0.486373	0.455225	0.648947	0.764701	2869	GRK5	10	120967101	121215131	1	protein_coding	G protein-coupled receptor kinase 5 [Source:HGNC Symbol;Acc:4544]
ENSG00000264278	0.977868	-0.524196	1.15209	-0.454997	0.649111	0.764701	NA	RP11-162A12.2	18	74506688	74534251	-1	protein_coding	Uncharacterized protein [Source:UniProtKB/TrEMBL;Acc:J3QQK0]
ENSG00000267194	0.985223	-0.535111	1.17622	-0.45494	0.649153	0.764701	NA	RP1-193H18.2	17	67547499	67550002	1	lincRNA
ENSG00000269925	1.05312	-0.631454	1.38761	-0.455065	0.649063	0.764701	NA	RP3-467L1.6	1	7836443	7836835	1	sense_intronic
ENSG00000128482	0.332418	1.05522	2.32262	0.454323	0.649596	0.765138	7732	RNF112	17	19314438	19320589	1	protein_coding	ring finger protein 112 [Source:HGNC Symbol;Acc:12968]
ENSG00000258551	2.96042	0.443872	0.976972	0.454334	0.649588	0.765138	101926928	RP11-661P17.1	15	91951938	92148441	1	lincRNA
ENSG00000106823	3.29272	0.916182	2.01921	0.453734	0.65002	0.765381	1842	ECM2	9	95256365	95298937	-1	protein_coding	extracellular matrix protein 2, female organ and adipocyte specific [Source:HGNC Symbol;Acc:3154]
ENSG00000165507	1.30124	0.488738	1.07712	0.453744	0.650013	0.765381	11067	C10orf10	10	45466429	45474258	-1	protein_coding	chromosome 10 open reading frame 10 [Source:HGNC Symbol;Acc:23355]
ENSG00000170634	42.8643	0.238979	0.526481	0.453917	0.649889	0.765381	101927144	ACYP2	2	54197975	54532437	1	protein_coding	acylphosphatase 2, muscle type [Source:HGNC Symbol;Acc:180]
ENSG00000170634	42.8643	0.238979	0.526481	0.453917	0.649889	0.765381	98	ACYP2	2	54197975	54532437	1	protein_coding	acylphosphatase 2, muscle type [Source:HGNC Symbol;Acc:180]
ENSG00000264113	0.961184	-0.499411	1.10042	-0.453838	0.649945	0.765381	101927137	RN7SL784P	17	4786270	4786591	1	misc_RNA	RNA, 7SL, cytoplasmic 784, pseudogene [Source:HGNC Symbol;Acc:46800]
ENSG00000268400	2.44671	0.622722	1.3722	0.453814	0.649963	0.765381	NA	CTD-3214H19.4	19	7694682	7707934	1	protein_coding	Uncharacterized protein [Source:UniProtKB/TrEMBL;Acc:M0QYU6]
ENSG00000154146	13.8052	0.257751	0.568362	0.453498	0.65019	0.765538	4900	NRGN	11	124609742	124617106	1	protein_coding	neurogranin (protein kinase C substrate, RC3) [Source:HGNC Symbol;Acc:8000]
ENSG00000129515	334.322	0.304214	0.671307	0.453167	0.650429	0.765776	58533	SNX6	14	35030300	35099389	-1	protein_coding	sorting nexin 6 [Source:HGNC Symbol;Acc:14970]
ENSG00000007933	0.216663	1.64991	3.64136	0.453103	0.650475	0.765777	2328	FMO3	1	171060018	171086959	1	protein_coding	flavin containing monooxygenase 3 [Source:HGNC Symbol;Acc:3771]
ENSG00000224536	0.428299	0.666789	1.47173	0.453065	0.650502	0.765777	NA	RP11-134G8.7	1	201476369	201502736	1	antisense
ENSG00000127452	41.654	-0.167034	0.368811	-0.452899	0.650622	0.765856	54850	FBXL12	19	9920943	9938492	-1	protein_coding	F-box and leucine-rich repeat protein 12 [Source:HGNC Symbol;Acc:13611]
ENSG00000186193	1.04092	-0.614479	1.35685	-0.452871	0.650642	0.765856	101928672	SAPCD2	9	139956581	139965040	-1	protein_coding	suppressor APC domain containing 2 [Source:HGNC Symbol;Acc:28055]
ENSG00000186193	1.04092	-0.614479	1.35685	-0.452871	0.650642	0.765856	89958	SAPCD2	9	139956581	139965040	-1	protein_coding	suppressor APC domain containing 2 [Source:HGNC Symbol;Acc:28055]
ENSG00000229088	0.419563	0.696389	1.53838	0.452678	0.650781	0.765934	NA	MTND1P10	22	36574602	36575433	1	pseudogene	MT-ND1 pseudogene 10 [Source:HGNC Symbol;Acc:42097]
ENSG00000267493	0.420136	0.694523	1.53409	0.452727	0.650746	0.765934	148046	CIRBP-AS1	19	1268165	1270240	-1	antisense	CIRBP antisense RNA 1 [Source:HGNC Symbol;Acc:28588]
ENSG00000152954	0.436107	0.640664	1.41563	0.452563	0.650864	0.765946	140767	NRSN1	6	24126350	24155128	1	protein_coding	neurensin 1 [Source:HGNC Symbol;Acc:17881]
ENSG00000233806	0.408423	0.736977	1.62833	0.452598	0.650839	0.765946	101927289	AC131097.3	2	242823514	243020873	1	antisense
ENSG00000124641	33.8919	-0.176974	0.391254	-0.452324	0.651036	0.766063	9477	MED20	6	41873092	41888877	-1	protein_coding	mediator complex subunit 20 [Source:HGNC Symbol;Acc:16840]
ENSG00000268154	0.442652	0.619008	1.36848	0.452334	0.651029	0.766063	NA	AL591806.1	1	161035655	161035943	1	protein_coding	Uncharacterized protein [Source:UniProtKB/TrEMBL;Acc:M0QZM2]
ENSG00000125430	8.33987	0.326411	0.722112	0.452023	0.651252	0.76619	9953	HS3ST3B1	17	14204400	14252721	1	protein_coding	heparan sulfate (glucosamine) 3-O-sulfotransferase 3B1 [Source:HGNC Symbol;Acc:5198]
ENSG00000130433	0.324835	1.06513	2.35624	0.452045	0.651236	0.76619	59285	CACNG6	19	54495542	54515923	1	protein_coding	calcium channel, voltage-dependent, gamma subunit 6 [Source:HGNC Symbol;Acc:13625]
ENSG00000254187	0.41235	0.721554	1.59604	0.452091	0.651204	0.76619	NA	CTB-78F1.1	5	167080233	167087486	-1	antisense
ENSG00000172803	0.379361	0.84518	1.87013	0.451937	0.651314	0.76622	254122	SNX32	11	65601112	65624367	1	protein_coding	sorting nexin 32 [Source:HGNC Symbol;Acc:26423]
ENSG00000124103	0.379536	0.841105	1.86318	0.451435	0.651676	0.766349	388799	FAM209A	20	55092243	55101198	1	protein_coding	family with sequence similarity 209, member A [Source:HGNC Symbol;Acc:16100]
ENSG00000124103	0.379536	0.841105	1.86318	0.451435	0.651676	0.766349	200232	FAM209A	20	55092243	55101198	1	protein_coding	family with sequence similarity 209, member A [Source:HGNC Symbol;Acc:16100]
ENSG00000137726	89.0254	0.224817	0.497906	0.451525	0.651611	0.766349	100533181	FXYD6	11	117707693	117748201	-1	protein_coding	FXYD domain containing ion transport regulator 6 [Source:HGNC Symbol;Acc:4030]
ENSG00000137726	89.0254	0.224817	0.497906	0.451525	0.651611	0.766349	53826	FXYD6	11	117707693	117748201	-1	protein_coding	FXYD domain containing ion transport regulator 6 [Source:HGNC Symbol;Acc:4030]
ENSG00000178982	433.676	0.107075	0.23706	0.451681	0.651499	0.766349	27335	EIF3K	19	39109735	39127595	1	protein_coding	eukaryotic translation initiation factor 3, subunit K [Source:HGNC Symbol;Acc:24656]
ENSG00000187862	0.313994	1.11729	2.47489	0.45145	0.651665	0.766349	164118	TTC24	1	156549519	156556562	1	protein_coding	tetratricopeptide repeat domain 24 [Source:HGNC Symbol;Acc:32348]
ENSG00000196652	47.6691	-0.14201	0.314578	-0.451431	0.651679	0.766349	23660	ZKSCAN5	7	99102274	99132323	1	protein_coding	zinc finger with KRAB and SCAN domains 5 [Source:HGNC Symbol;Acc:12867]
ENSG00000257366	0.217499	1.64428	3.64127	0.451566	0.651581	0.766349	100422956	MIR3180-2	16	16402399	16403857	-1	lincRNA	microRNA 3180-2 [Source:HGNC Symbol;Acc:38343]
ENSG00000257366	0.217499	1.64428	3.64127	0.451566	0.651581	0.766349	100422870	MIR3180-2	16	16402399	16403857	-1	lincRNA	microRNA 3180-2 [Source:HGNC Symbol;Acc:38343]
ENSG00000257366	0.217499	1.64428	3.64127	0.451566	0.651581	0.766349	100422836	MIR3180-2	16	16402399	16403857	-1	lincRNA	microRNA 3180-2 [Source:HGNC Symbol;Acc:38343]
ENSG00000259081	0.42887	0.661828	1.46588	0.451488	0.651638	0.766349	NA	RP11-488C13.6	14	77240627	77247861	-1	antisense
ENSG00000075975	89.8346	-0.192941	0.427523	-0.451299	0.651774	0.76636	23609	MKRN2	3	12598513	12625212	1	protein_coding	makorin ring finger protein 2 [Source:HGNC Symbol;Acc:7113]
ENSG00000135698	87.4934	-0.103378	0.229136	-0.451167	0.651869	0.76636	10200	MPHOSPH6	16	82181403	82203831	-1	protein_coding	M-phase phosphoprotein 6 [Source:HGNC Symbol;Acc:7214]
ENSG00000173281	66.153	0.161984	0.358906	0.451327	0.651754	0.76636	79660	PPP1R3B	8	8993765	9009084	-1	protein_coding	protein phosphatase 1, regulatory subunit 3B [Source:HGNC Symbol;Acc:14942]
ENSG00000210135	0.399798	0.766698	1.6991	0.451237	0.651819	0.76636	NA	MT-TN	MT	5657	5729	-1	Mt_tRNA	mitochondrially encoded tRNA asparagine [Source:HGNC Symbol;Acc:7493]
ENSG00000262526	0.217704	1.64293	3.64126	0.451199	0.651846	0.76636	NA	CTD-2545G14.7	17	7143746	7147954	-1	protein_coding
ENSG00000260806	0.411524	0.724314	1.60561	0.451116	0.651906	0.766361	NA	RP11-872J21.3	14	96967147	96968658	-1	antisense
ENSG00000004866	72.3558	-0.159376	0.353385	-0.450998	0.651991	0.766417	102466616	ST7	7	116593292	116870157	1	protein_coding	suppression of tumorigenicity 7 [Source:HGNC Symbol;Acc:11351]
ENSG00000004866	72.3558	-0.159376	0.353385	-0.450998	0.651991	0.766417	93655	ST7	7	116593292	116870157	1	protein_coding	suppression of tumorigenicity 7 [Source:HGNC Symbol;Acc:11351]
ENSG00000004866	72.3558	-0.159376	0.353385	-0.450998	0.651991	0.766417	7982	ST7	7	116593292	116870157	1	protein_coding	suppression of tumorigenicity 7 [Source:HGNC Symbol;Acc:11351]
ENSG00000228490	0.217956	1.64128	3.64125	0.450748	0.652171	0.766587	NA	HCG4P7	HSCHR6_MHC_APD	29793554	29794520	-1	pseudogene	HLA complex group 4 pseudogene 7 [Source:HGNC Symbol;Acc:22926]
ENSG00000130147	159.494	-0.244141	0.542005	-0.450441	0.652392	0.766741	23677	SH3BP4	2	235860617	235964358	1	protein_coding	SH3-domain binding protein 4 [Source:HGNC Symbol;Acc:10826]
ENSG00000160201	168.363	-0.226523	0.502918	-0.450418	0.652409	0.766741	7307	U2AF1	21	44513066	44527697	-1	protein_coding	U2 small nuclear RNA auxiliary factor 1 [Source:HGNC Symbol;Acc:12453]
ENSG00000163328	34.9964	0.34154	0.758279	0.450414	0.652412	0.766741	151556	GPR155	2	175296966	175351822	-1	protein_coding	G protein-coupled receptor 155 [Source:HGNC Symbol;Acc:22951]
ENSG00000109390	14.7398	0.221479	0.492156	0.450018	0.652698	0.76678	4717	NDUFC1	4	140188034	140223705	-1	protein_coding	NADH dehydrogenase (ubiquinone) 1, subcomplex unknown, 1, 6kDa [Source:HGNC Symbol;Acc:7705]
ENSG00000138594	405.491	0.145186	0.322566	0.450096	0.652641	0.76678	29766	TMOD3	15	52121825	52239492	1	protein_coding	tropomodulin 3 (ubiquitous) [Source:HGNC Symbol;Acc:11873]
ENSG00000170891	0.218288	1.63911	3.64123	0.450153	0.6526	0.76678	54360	CYTL1	4	5016313	5021199	-1	protein_coding	cytokine-like 1 [Source:HGNC Symbol;Acc:24435]
ENSG00000198618	0.218364	1.63862	3.64123	0.450017	0.652698	0.76678	NA	PPIAP22	21	20230097	20230594	1	pseudogene	peptidylprolyl isomerase A (cyclophilin A) pseudogene 22 [Source:HGNC Symbol;Acc:17236]
ENSG00000224247	0.21845	1.63805	3.64123	0.449863	0.652809	0.76678	NA	AJ009632.3	21	16866251	16868443	-1	lincRNA
ENSG00000231890	5.81823	0.384192	0.85369	0.450037	0.652684	0.76678	101928243	AC093391.2	2	136742746	136779888	1	antisense
ENSG00000254732	0.444263	0.613953	1.36381	0.450176	0.652583	0.76678	NA	RP11-691N7.6	11	57509635	57560715	1	protein_coding
ENSG00000263412	1.32697	0.597657	1.32849	0.449877	0.652799	0.76678	NA	RP5-890E16.2	17	46122503	46125435	-1	processed_transcript
ENSG00000271828	0.41215	0.722221	1.60498	0.449987	0.65272	0.76678	NA	CTD-2310F14.1	5	56223701	56225400	1	antisense
ENSG00000273008	0.444303	0.613832	1.36425	0.449942	0.652752	0.76678	NA	RP11-351D16.3	10	43632272	43633782	-1	lincRNA
ENSG00000047249	179.606	0.260509	0.579259	0.449728	0.652906	0.766809	51606	ATP6V1H	8	54628117	54756118	-1	protein_coding	ATPase, H+ transporting, lysosomal 50/57kDa, V1 subunit H [Source:HGNC Symbol;Acc:18303]
ENSG00000205771	2.71631	-0.47252	1.05061	-0.449757	0.652885	0.766809	440278	CATSPER2P1	15	44019116	44039292	-1	pseudogene	cation channel, sperm associated 2 pseudogene 1 [Source:HGNC Symbol;Acc:31054]
ENSG00000197619	30.4979	-0.171658	0.381877	-0.44951	0.653064	0.766951	284370	ZNF615	19	52494585	52511483	-1	protein_coding	zinc finger protein 615 [Source:HGNC Symbol;Acc:24740]
ENSG00000259002	0.218706	1.63638	3.64121	0.449405	0.65314	0.766998	NA	RP11-671J11.7	14	35011023	35011650	-1	processed_transcript
ENSG00000187134	159.369	0.524713	1.16774	0.449339	0.653187	0.767011	1645	AKR1C1	10	4934796	5025475	1	protein_coding	aldo-keto reductase family 1, member C1 [Source:HGNC Symbol;Acc:384]
ENSG00000136250	0.961451	-0.499778	1.11283	-0.449105	0.653356	0.767134	313	AOAH	7	36552456	36764154	-1	protein_coding	acyloxyacyl hydrolase (neutrophil) [Source:HGNC Symbol;Acc:548]
ENSG00000143365	6.1116	-0.459385	1.02292	-0.449093	0.653365	0.767134	6097	RORC	1	151778547	151804348	-1	protein_coding	RAR-related orphan receptor C [Source:HGNC Symbol;Acc:10260]
ENSG00000166783	351.793	0.129946	0.289404	0.449012	0.653423	0.76716	9665	KIAA0430	16	15688243	15737023	-1	protein_coding	KIAA0430 [Source:HGNC Symbol;Acc:29562]
ENSG00000100478	20.787	0.210454	0.469105	0.448629	0.6537	0.767424	11154	AP4S1	14	31494312	31562818	1	protein_coding	adaptor-related protein complex 4, sigma 1 subunit [Source:HGNC Symbol;Acc:575]
ENSG00000152990	1.25751	0.479279	1.06851	0.448549	0.653757	0.767424	166647	GPR125	4	22346694	22517677	-1	protein_coding	G protein-coupled receptor 125 [Source:HGNC Symbol;Acc:13839]
ENSG00000251867	0.994104	-0.547978	1.22159	-0.448577	0.653737	0.767424	NA	Y_RNA	8	81396796	81397854	-1	antisense	Y RNA [Source:RFAM;Acc:RF00019]
ENSG00000006283	0.346991	0.976569	2.17847	0.448283	0.653949	0.767564	8913	CACNA1G	17	48638429	48704835	1	protein_coding	calcium channel, voltage-dependent, T type, alpha 1G subunit [Source:HGNC Symbol;Acc:1394]
ENSG00000070915	0.402211	0.759758	1.69544	0.44812	0.654067	0.767659	6559	SLC12A3	16	56899119	56949762	1	protein_coding	solute carrier family 12 (sodium/chloride transporter), member 3 [Source:HGNC Symbol;Acc:10912]
ENSG00000038382	583.702	-0.190874	0.42633	-0.447715	0.654359	0.767917	7204	TRIO	5	14143811	14532235	1	protein_coding	trio Rho guanine nucleotide exchange factor [Source:HGNC Symbol;Acc:12303]
ENSG00000186532	75.6456	0.279345	0.623931	0.447718	0.654357	0.767917	114826	SMYD4	17	1682779	1733928	-1	protein_coding	SET and MYND domain containing 4 [Source:HGNC Symbol;Acc:21067]
ENSG00000172482	1.62587	0.501881	1.12192	0.44734	0.65463	0.768192	189	AGXT	2	241807896	241819919	1	protein_coding	alanine-glyoxylate aminotransferase [Source:HGNC Symbol;Acc:341]
ENSG00000163092	0.305347	1.16787	2.61105	0.447279	0.654673	0.7682	129446	XIRP2	2	167744997	168116263	1	protein_coding	xin actin-binding repeat containing 2 [Source:HGNC Symbol;Acc:14303]
ENSG00000122012	1.29014	0.601701	1.34545	0.447211	0.654723	0.768215	22987	SV2C	5	75378997	75649764	1	protein_coding	synaptic vesicle glycoprotein 2C [Source:HGNC Symbol;Acc:30670]
ENSG00000115828	29.1152	0.4634	1.03637	0.447137	0.654776	0.768235	25797	QPCT	2	37571717	37600465	1	protein_coding	glutaminyl-peptide cyclotransferase [Source:HGNC Symbol;Acc:9753]
ENSG00000118194	0.427505	0.676349	1.51283	0.447076	0.65482	0.768244	7139	TNNT2	1	201328136	201346890	-1	protein_coding	troponin T type 2 (cardiac) [Source:HGNC Symbol;Acc:11949]
ENSG00000177800	0.444145	0.614306	1.37509	0.446741	0.655062	0.768454	NA	TMEM78	1	229385383	229387557	1	protein_coding	transmembrane protein 78 [Source:HGNC Symbol;Acc:32307]
ENSG00000182400	95.605	0.103735	0.232211	0.446727	0.655072	0.768454	122553	TRAPPC6B	14	39617015	39639736	-1	protein_coding	trafficking protein particle complex 6B [Source:HGNC Symbol;Acc:23066]
ENSG00000257940	0.404196	0.750349	1.68058	0.446483	0.655249	0.768611	NA	RP11-248E9.6	12	88210263	88211608	1	lincRNA
ENSG00000271581	2.69958	0.780387	1.74802	0.446441	0.655279	0.768611	NA	XXbac-BPG248L24.12	6	31324424	31325414	1	pseudogene
ENSG00000230026	0.420155	0.69446	1.55759	0.445855	0.655702	0.769022	NA	RP11-382D8.5	1	235524468	235525855	1	pseudogene
ENSG00000254694	0.386588	0.814426	1.82647	0.445901	0.655669	0.769022	NA	RP11-50B3.4	11	126078506	126078922	-1	antisense
ENSG00000124275	141.675	-0.11078	0.248703	-0.445431	0.656008	0.769314	4552	MTRR	5	7851299	7906138	1	protein_coding	5-methyltetrahydrofolate-homocysteine methyltransferase reductase [Source:HGNC Symbol;Acc:7473]
ENSG00000160870	1.11016	-0.706658	1.58672	-0.445359	0.65606	0.769314	100861540	CYP3A7	7	99302660	99332819	-1	protein_coding	cytochrome P450, family 3, subfamily A, polypeptide 7 [Source:HGNC Symbol;Acc:2640]
ENSG00000160870	1.11016	-0.706658	1.58672	-0.445359	0.65606	0.769314	1551	CYP3A7	7	99302660	99332819	-1	protein_coding	cytochrome P450, family 3, subfamily A, polypeptide 7 [Source:HGNC Symbol;Acc:2640]
ENSG00000239218	0.436351	0.639908	1.43668	0.445407	0.656026	0.769314	NA	RPS20P22	8	38291865	38293182	-1	pseudogene	ribosomal protein S20 pseudogene 22 [Source:HGNC Symbol;Acc:36379]
ENSG00000255328	0.421811	0.689089	1.54774	0.445223	0.656158	0.769386	NA	RP11-326C3.12	11	327171	330122	1	lincRNA
ENSG00000269779	1.53157	0.484249	1.08797	0.445094	0.656252	0.769453	NA	CTD-2542C24.2	19	20874142	20880421	1	pseudogene
ENSG00000102547	30.7096	0.488017	1.09682	0.444937	0.656365	0.769543	81617	CAB39L	13	49882786	50018262	-1	protein_coding	calcium binding protein 39-like [Source:HGNC Symbol;Acc:20290]
ENSG00000118193	10.9455	0.319504	0.718457	0.444709	0.65653	0.769565	9928	KIF14	1	200520628	200589862	-1	protein_coding	kinesin family member 14 [Source:HGNC Symbol;Acc:19181]
ENSG00000126787	8.68475	0.353469	0.79476	0.44475	0.656501	0.769565	9787	DLGAP5	14	55614830	55658396	-1	protein_coding	discs, large (Drosophila) homolog-associated protein 5 [Source:HGNC Symbol;Acc:16864]
ENSG00000173914	50.7714	0.468539	1.05342	0.444778	0.65648	0.769565	83759	RBM4B	11	66432469	66445392	-1	protein_coding	RNA binding motif protein 4B [Source:HGNC Symbol;Acc:28842]
ENSG00000198431	476.855	-0.228509	0.51377	-0.444769	0.656486	0.769565	7296	TXNRD1	12	104609557	104744061	1	protein_coding	thioredoxin reductase 1 [Source:HGNC Symbol;Acc:12437]
ENSG00000152784	5.6014	0.483391	1.08723	0.444607	0.656604	0.769609	56978	PRDM8	4	81105033	81125483	1	protein_coding	PR domain containing 8 [Source:HGNC Symbol;Acc:13993]
ENSG00000187783	1.04934	-0.621867	1.3995	-0.444351	0.656789	0.76974	643236	TMEM72	10	45406648	45432450	1	protein_coding	transmembrane protein 72 [Source:HGNC Symbol;Acc:31658]
ENSG00000236263	0.969331	-0.511611	1.15132	-0.444369	0.656776	0.76974	NA	RP11-263K19.6	1	155180942	155183610	-1	antisense
ENSG00000165675	80.4098	0.158463	0.357088	0.443766	0.657212	0.77015	10495	ENOX2	X	129757350	130037208	-1	protein_coding	ecto-NOX disulfide-thiol exchanger 2 [Source:HGNC Symbol;Acc:2259]
ENSG00000187997	3.78186	0.560641	1.26328	0.443798	0.657189	0.77015	100141515	C17orf99	17	76142434	76162258	1	protein_coding	chromosome 17 open reading frame 99 [Source:HGNC Symbol;Acc:34490]
ENSG00000110442	270.714	-0.0580653	0.130866	-0.443699	0.65726	0.770164	29099	COMMD9	11	36295051	36310999	-1	protein_coding	COMM domain containing 9 [Source:HGNC Symbol;Acc:25014]
ENSG00000233493	0.38684	0.813513	1.83417	0.443532	0.657381	0.770263	388564	TMEM238	19	55890613	55895966	-1	protein_coding	transmembrane protein 238 [Source:HGNC Symbol;Acc:40042]
ENSG00000021461	0.972185	-0.515442	1.1635	-0.443012	0.657757	0.770661	64816	CYP3A43	7	99425636	99463718	1	protein_coding	cytochrome P450, family 3, subfamily A, polypeptide 43 [Source:HGNC Symbol;Acc:17450]
ENSG00000163155	0.958021	-0.497374	1.12293	-0.442927	0.657818	0.77069	388695	LYSMD1	1	151132224	151138424	-1	protein_coding	LysM, putative peptidoglycan-binding, domain containing 1 [Source:HGNC Symbol;Acc:32070]
ENSG00000233948	58.4791	-0.302612	0.683623	-0.442659	0.658012	0.770874	5987	TRIM27	HSCHR6_MHC_MCF	28870945	28891932	-1	protein_coding	tripartite motif containing 27 [Source:HGNC Symbol;Acc:9975]
ENSG00000173991	0.98606	-0.53625	1.21258	-0.442238	0.658317	0.771145	8557	TCAP	17	37820440	37822808	1	protein_coding	titin-cap [Source:HGNC Symbol;Acc:11610]
ENSG00000239445	1.0303	-0.5966	1.34897	-0.442262	0.6583	0.771145	100874207	ST3GAL6-AS1	3	98433174	98451495	-1	antisense	ST3GAL6 antisense RNA 1 [Source:HGNC Symbol;Acc:40828]
ENSG00000123064	72.2268	-0.445012	1.00683	-0.441993	0.658495	0.77131	79039	DDX54	12	113594979	113623284	-1	protein_coding	DEAD (Asp-Glu-Ala-Asp) box polypeptide 54 [Source:HGNC Symbol;Acc:20084]
ENSG00000240401	1.80909	0.521765	1.18062	0.441942	0.658531	0.771311	NA	AC012358.8	2	55535628	55573185	1	antisense
ENSG00000167363	11.7392	-0.414079	0.937422	-0.441721	0.658691	0.771455	64122	FN3K	17	80693451	80709073	1	protein_coding	fructosamine 3 kinase [Source:HGNC Symbol;Acc:24822]
ENSG00000224220	0.29924	1.18407	2.68127	0.44161	0.658772	0.771506	NA	AC104699.1	2	25643986	25650512	1	antisense
ENSG00000226853	0.390373	0.799858	1.81331	0.441103	0.659139	0.771893	NA	AC010894.3	2	175352117	175353114	1	lincRNA
ENSG00000178814	0.392911	0.791813	1.7957	0.440948	0.65925	0.771981	26873	OPLAH	8	145106167	145118735	-1	protein_coding	5-oxoprolinase (ATP-hydrolysing) [Source:HGNC Symbol;Acc:8149]
ENSG00000211747	0.221953	1.60515	3.64116	0.440835	0.659333	0.772035	NA	TRBV20-1	7	142334163	142334913	1	TR_V_gene	T cell receptor beta variable 20-1 [Source:HGNC Symbol;Acc:12196]
ENSG00000161551	28.5842	-0.202901	0.460637	-0.44048	0.65959	0.772293	84765	ZNF577	19	52359055	52394203	-1	protein_coding	zinc finger protein 577 [Source:HGNC Symbol;Acc:28673]
ENSG00000152926	124.332	0.167737	0.381045	0.440204	0.659789	0.772484	51351	ZNF117	7	64432154	64467062	-1	protein_coding	zinc finger protein 117 [Source:HGNC Symbol;Acc:12897]
ENSG00000198155	0.423178	0.684709	1.55634	0.439948	0.659975	0.772589	642280	ZNF876P	4	206399	249774	1	pseudogene	zinc finger protein 876, pseudogene [Source:HGNC Symbol;Acc:32472]
ENSG00000232045	13.1006	-1.21878	2.76983	-0.440021	0.659922	0.772589	10919	EHMT2	HSCHR6_MHC_APD	31858893	31876828	-1	protein_coding	euchromatic histone-lysine N-methyltransferase 2 [Source:HGNC Symbol;Acc:14129]
ENSG00000232528	0.965965	-0.506928	1.1523	-0.439928	0.659989	0.772589	100289473	RP4-673D20.3	20	1748603	1760641	-1	pseudogene
ENSG00000239482	0.450683	0.592392	1.34678	0.439859	0.660039	0.772605	NA	RP11-90K6.1	3	112021325	112051638	1	lincRNA
ENSG00000100360	42.8847	0.331072	0.753045	0.439644	0.660195	0.772744	11020	IFT27	22	37154246	37172300	-1	protein_coding	intraflagellar transport 27 homolog (Chlamydomonas) [Source:HGNC Symbol;Acc:18626]
ENSG00000145626	0.354588	0.939157	2.13647	0.439583	0.660239	0.772752	133688	UGT3A1	5	35951112	36001130	-1	protein_coding	UDP glycosyltransferase 3 family, polypeptide A1 [Source:HGNC Symbol;Acc:26625]
ENSG00000232311	0.961546	-0.499921	1.13843	-0.439133	0.660565	0.773049	NA	RP1-249I4.2	6	110147725	110149988	1	lincRNA
ENSG00000268218	0.452281	0.588129	1.33924	0.439153	0.660551	0.773049	NA	AC137932.1	16	89334512	89339452	1	protein_coding
ENSG00000233718	0.427648	0.668855	1.5237	0.438966	0.660686	0.773147	10408	MYCNOS	2	16061159	16082371	-1	antisense	MYCN opposite strand [Source:HGNC Symbol;Acc:16911]
ENSG00000088451	35.7785	-0.170778	0.389227	-0.438762	0.660834	0.773234	23483	TGDS	13	95226308	95248511	-1	protein_coding	TDP-glucose 4,6-dehydratase [Source:HGNC Symbol;Acc:20324]
ENSG00000261008	0.337953	1.01454	2.31219	0.438776	0.660824	0.773234	NA	AC004158.2	16	72459384	72698908	-1	lincRNA
ENSG00000204525	406	-0.892158	2.03423	-0.438573	0.660971	0.773352	3107	HLA-C	6	31236526	31239907	-1	protein_coding	major histocompatibility complex, class I, C [Source:HGNC Symbol;Acc:4933]
ENSG00000225439	0.427841	0.668239	1.52448	0.438338	0.661141	0.773508	100507171	BOLA3-AS1	2	74375136	74377188	1	antisense	BOLA3 antisense RNA 1 (head to head) [Source:HGNC Symbol;Acc:42922]
ENSG00000219814	0.22499	1.59539	3.64092	0.438183	0.661254	0.773597	NA	XX-C2158C6.2	6	171054606	171055065	1	pseudogene
ENSG00000131002	72.0284	1.47337	3.36439	0.437932	0.661435	0.773638	246126	TXLNG2P	Y	21729199	21768160	1	pseudogene	taxilin gamma 2, pseudogene [Source:HGNC Symbol;Acc:18473]
ENSG00000171488	271.053	-0.0808587	0.184586	-0.438053	0.661348	0.773638	101927933	LRRC8C	1	90098631	90235462	1	protein_coding	leucine rich repeat containing 8 family, member C [Source:HGNC Symbol;Acc:25075]
ENSG00000171488	271.053	-0.0808587	0.184586	-0.438053	0.661348	0.773638	84230	LRRC8C	1	90098631	90235462	1	protein_coding	leucine rich repeat containing 8 family, member C [Source:HGNC Symbol;Acc:25075]
ENSG00000254531	2.87086	0.419047	0.956857	0.437941	0.661429	0.773638	NA	AP001816.1	4	102268937	102270040	1	protein_coding	Uncharacterized protein [Source:UniProtKB/TrEMBL;Acc:E9PRG9]
ENSG00000266049	0.960178	-0.498106	1.13726	-0.437986	0.661396	0.773638	NA	RP11-703M24.5	18	2688562	2833063	-1	antisense
ENSG00000065413	135.372	0.143963	0.329096	0.43745	0.661785	0.774003	91526	ANKRD44	2	197831741	198175897	-1	protein_coding	ankyrin repeat domain 44 [Source:HGNC Symbol;Acc:25259]
ENSG00000125885	26.5906	-0.196166	0.448682	-0.437205	0.661962	0.774126	84515	MCM8	20	5931298	5975852	1	protein_coding	minichromosome maintenance complex component 8 [Source:HGNC Symbol;Acc:16147]
ENSG00000203876	0.225554	1.59181	3.64089	0.437204	0.661963	0.774126	NA	RP11-451M19.3	10	111701029	111713649	-1	protein_coding	Uncharacterized protein [Source:UniProtKB/TrEMBL;Acc:F5H2M6]
ENSG00000258770	0.427258	0.670107	1.5336	0.436951	0.662147	0.774298	NA	CTD-2007A10.1	14	88100723	88121638	-1	lincRNA
ENSG00000232804	41.7094	-1.53583	3.51529	-0.436899	0.662184	0.774299	3304	HSPA1B	HSCHR6_MHC_APD	31806879	31809393	1	protein_coding	heat shock 70kDa protein 1B [Source:HGNC Symbol;Acc:5233]
ENSG00000232804	41.7094	-1.53583	3.51529	-0.436899	0.662184	0.774299	3303	HSPA1B	HSCHR6_MHC_APD	31806879	31809393	1	protein_coding	heat shock 70kDa protein 1B [Source:HGNC Symbol;Acc:5233]
ENSG00000271793	0.98545	-0.535418	1.2259	-0.436755	0.662289	0.774379	NA	RP11-321N4.5	6	86267696	86324952	-1	protein_coding
ENSG00000128253	0.398272	0.773037	1.77077	0.436554	0.662435	0.774463	10739	RFPL2	22	32586422	32600718	-1	protein_coding	ret finger protein-like 2 [Source:HGNC Symbol;Acc:9979]
ENSG00000204661	0.334418	1.03689	2.3749	0.436604	0.662399	0.774463	285679	C5orf60	5	179068545	179072047	-1	protein_coding	chromosome 5 open reading frame 60 [Source:HGNC Symbol;Acc:27753]
ENSG00000239882	0.226004	1.58897	3.64087	0.436426	0.662527	0.774528	1590	CYP21A1P	HSCHR6_MHC_SSTO	31965265	31968079	1	pseudogene	cytochrome P450, family 21, subfamily A, polypeptide 1 pseudogene [Source:HGNC Symbol;Acc:2599]
ENSG00000105619	47.7724	-0.220873	0.506531	-0.43605	0.6628	0.774731	29844	TFPT	19	54610320	54619055	-1	protein_coding	TCF3 (E2A) fusion partner (in childhood Leukemia) [Source:HGNC Symbol;Acc:13630]
ENSG00000196427	0.226259	1.58736	3.64086	0.435984	0.662848	0.774731	148545	NBPF4	1	108765963	108786689	-1	protein_coding	neuroblastoma breakpoint family, member 4 [Source:HGNC Symbol;Acc:26550]
ENSG00000256663	0.354645	0.938904	2.15311	0.436068	0.662788	0.774731	NA	RP11-424C20.2	12	20704524	20705946	1	pseudogene
ENSG00000269399	0.953239	-0.487441	1.11792	-0.436023	0.66282	0.774731	NA	CTD-3222D19.7	19	16653434	16655625	-1	lincRNA
ENSG00000183434	0.226333	1.58689	3.64086	0.435857	0.662941	0.774753	51270	TFDP3	X	132350697	132352376	-1	protein_coding	transcription factor Dp family, member 3 [Source:HGNC Symbol;Acc:24603]
ENSG00000203531	0.427971	0.667824	1.53206	0.435899	0.66291	0.774753	NA	AC016712.1	2	223563342	223564203	-1	pseudogene
ENSG00000143224	30.2946	-0.193775	0.444686	-0.435758	0.663012	0.774767	5498	PPOX	1	161136200	161147803	1	protein_coding	protoporphyrinogen oxidase [Source:HGNC Symbol;Acc:9280]
ENSG00000249839	1.93298	-1.50739	3.45937	-0.43574	0.663025	0.774767	NA	AC011330.5	15	43955852	43976537	-1	pseudogene
ENSG00000246877	0.452242	0.588245	1.35036	0.435619	0.663113	0.774826	100128285	DNM1P35	15	76020011	76030964	-1	antisense	DNM1 pseudogene 35 [Source:HGNC Symbol;Acc:35182]
ENSG00000049246	73.1526	0.302317	0.694158	0.435516	0.663188	0.774871	8863	PER3	1	7844380	7905237	1	protein_coding	period circadian clock 3 [Source:HGNC Symbol;Acc:8847]
ENSG00000206485	30.7827	-0.722585	1.65944	-0.435439	0.663244	0.774893	170954	PPP1R18	HSCHR6_MHC_QBL	30633702	30645208	-1	protein_coding	protein phosphatase 1, regulatory subunit 18 [Source:HGNC Symbol;Acc:29413]
ENSG00000232126	1324.39	0.616016	1.415	0.435348	0.66331	0.774928	3106	HLA-B	HSCHR6_MHC_MCF	31398032	31401418	-1	protein_coding	major histocompatibility complex, class I, B [Source:HGNC Symbol;Acc:4932]
ENSG00000262860	199.628	-0.516902	1.18812	-0.435057	0.663521	0.775131	26065	LSM14A	HSCHR19_1_CTG3_1	34663352	34720227	1	protein_coding	LSM14A, SCD6 homolog A (S. cerevisiae) [Source:HGNC Symbol;Acc:24489]
ENSG00000086015	122.201	0.505926	1.16328	0.434913	0.663625	0.775167	23139	MAST2	1	46252659	46501796	1	protein_coding	microtubule associated serine/threonine kinase 2 [Source:HGNC Symbol;Acc:19035]
ENSG00000135824	0.395253	0.782512	1.79921	0.434919	0.663621	0.775167	85397	RGS8	1	182615239	182653711	-1	protein_coding	regulator of G-protein signaling 8 [Source:HGNC Symbol;Acc:16810]
ENSG00000136490	25.4349	0.253534	0.583164	0.434755	0.66374	0.775258	80774	LIMD2	17	61773262	61778532	-1	protein_coding	LIM domain containing 2 [Source:HGNC Symbol;Acc:28142]
ENSG00000173273	111.482	-0.0856876	0.197326	-0.434244	0.664111	0.775625	8658	TNKS	8	9413424	9639856	1	protein_coding	tankyrase, TRF1-interacting ankyrin-related ADP-ribose polymerase [Source:HGNC Symbol;Acc:11941]
ENSG00000226824	0.451508	0.590563	1.36005	0.434222	0.664128	0.775625	100996437	RP4-756H11.3	7	66119525	66134842	1	sense_intronic
ENSG00000179912	267.763	0.162582	0.37464	0.43397	0.66431	0.775709	22864	R3HDM2	12	57643392	57824788	-1	protein_coding	R3H domain containing 2 [Source:HGNC Symbol;Acc:29167]
ENSG00000253334	0.451949	0.589112	1.35728	0.434039	0.66426	0.775709	NA	RP13-923O23.6	8	82704058	82727949	1	antisense
ENSG00000272661	0.952235	-0.486123	1.12009	-0.434002	0.664287	0.775709	NA	RP4-548D19.3	7	150937485	150938058	1	antisense
ENSG00000176472	2.68371	-0.454405	1.04731	-0.433877	0.664378	0.775745	284346	ZNF575	19	44029649	44040282	1	protein_coding	zinc finger protein 575 [Source:HGNC Symbol;Acc:27606]
ENSG00000221539	0.442758	0.618572	1.42593	0.433803	0.664431	0.775749	692212	SNORD99	1	28905261	28905334	-1	snoRNA	small nucleolar RNA, C/D box 99 [Source:HGNC Symbol;Acc:32762]
ENSG00000264047	0.398777	0.77015	1.77548	0.433771	0.664455	0.775749	NA	RN7SL455P	2	166005705	166005983	-1	misc_RNA	RNA, 7SL, cytoplasmic 455, pseudogene [Source:HGNC Symbol;Acc:46471]
ENSG00000229172	0.436288	0.6401	1.47651	0.433523	0.664635	0.775917	NA	AC073065.3	2	228666556	228669421	1	pseudogene
ENSG00000089091	19.2806	0.275102	0.634653	0.433468	0.664675	0.77592	55184	DZANK1	20	18364011	18447925	-1	protein_coding	double zinc ribbon and ankyrin repeat domains 1 [Source:HGNC Symbol;Acc:15858]
ENSG00000256280	0.437149	0.637439	1.47077	0.433404	0.664721	0.775932	NA	RP11-466C23.5	11	63602139	63602415	-1	pseudogene
ENSG00000130176	0.435658	0.642068	1.48179	0.433307	0.664792	0.775946	1264	CNN1	19	11649532	11661138	1	protein_coding	calponin 1, basic, smooth muscle [Source:HGNC Symbol;Acc:2155]
ENSG00000261656	0.438236	0.632651	1.46013	0.433285	0.664808	0.775946	101927726	CTD-2258A20.5	16	66503699	66515133	-1	antisense
ENSG00000152527	5.51316	-0.352178	0.81309	-0.433135	0.664917	0.77603	130271	PLEKHH2	2	43864412	43995126	1	protein_coding	pleckstrin homology domain containing, family H (with MyTH4 domain) member 2 [Source:HGNC Symbol;Acc:30506]
ENSG00000110076	1.05671	-0.630991	1.45761	-0.432893	0.665092	0.776064	9379	NRXN2	11	64373646	64490660	-1	protein_coding	neurexin 2 [Source:HGNC Symbol;Acc:8009]
ENSG00000124785	0.346413	0.972777	2.24702	0.432919	0.665074	0.776064	51299	NRN1	6	5998232	6007200	-1	protein_coding	neuritin 1 [Source:HGNC Symbol;Acc:17972]
ENSG00000198846	6.81021	0.36956	0.853589	0.432948	0.665053	0.776064	9760	TOX	8	59717977	60031767	-1	protein_coding	thymocyte selection-associated high mobility group box [Source:HGNC Symbol;Acc:18988]
ENSG00000214031	0.452127	0.588586	1.3592	0.433038	0.664987	0.776064	NA	RP11-169L17.3	X	40619357	40620523	-1	pseudogene
ENSG00000186469	25.9291	-0.549187	1.26882	-0.432833	0.665136	0.776072	54331	GNG2	14	52292913	52446060	1	protein_coding	guanine nucleotide binding protein (G protein), gamma 2 [Source:HGNC Symbol;Acc:4404]
ENSG00000176390	172.49	0.222183	0.513553	0.432638	0.665278	0.776194	51379	CRLF3	17	29096406	29151794	-1	protein_coding	cytokine receptor-like factor 3 [Source:HGNC Symbol;Acc:17177]
ENSG00000273247	11.6865	0.256066	0.592103	0.432468	0.665402	0.776296	NA	RP11-83A24.2	4	140333081	140375188	-1	antisense
ENSG00000072518	94.8524	-0.265538	0.614107	-0.432398	0.665452	0.776312	2011	MARK2	11	63606400	63678491	1	protein_coding	MAP/microtubule affinity-regulating kinase 2 [Source:HGNC Symbol;Acc:3332]
ENSG00000177788	0.413182	0.718757	1.66269	0.432286	0.665534	0.776364	NA	RP5-1061H20.4	1	229394028	229406775	-1	lincRNA
ENSG00000229807	851.178	1.17831	2.727	0.43209	0.665676	0.776487	7503	XIST	X	73040486	73072588	-1	lincRNA	X inactive specific transcript (non-protein coding) [Source:HGNC Symbol;Acc:12810]
ENSG00000258940	0.452319	0.588021	1.36149	0.431896	0.665817	0.776609	100288846	RP11-407N17.5	14	39734907	39736265	-1	antisense
ENSG00000151148	172.372	-0.0705452	0.163405	-0.43172	0.665945	0.776714	89910	UBE3B	12	109915207	109974507	1	protein_coding	ubiquitin protein ligase E3B [Source:HGNC Symbol;Acc:13478]
ENSG00000196757	58.8579	-0.116493	0.269929	-0.431569	0.666054	0.776757	90592	ZNF700	19	12035883	12061588	1	protein_coding	zinc finger protein 700 [Source:HGNC Symbol;Acc:25292]
ENSG00000266835	39.2974	0.304776	0.706334	0.431491	0.666112	0.77678	100505592	RP11-838N2.4	18	3466248	3478976	1	lincRNA
ENSG00000128739	14.7335	-0.306534	0.710789	-0.431259	0.66628	0.776854	8926	SNRPN	15	25068794	25223870	1	protein_coding	small nuclear ribonucleoprotein polypeptide N [Source:HGNC Symbol;Acc:11164]
ENSG00000128739	14.7335	-0.306534	0.710789	-0.431259	0.66628	0.776854	6638	SNRPN	15	25068794	25223870	1	protein_coding	small nuclear ribonucleoprotein polypeptide N [Source:HGNC Symbol;Acc:11164]
ENSG00000150760	175.212	0.306775	0.711284	0.431297	0.666252	0.776854	1793	DOCK1	10	128593978	129250781	1	protein_coding	dedicator of cytokinesis 1 [Source:HGNC Symbol;Acc:2987]
ENSG00000226268	1.91243	-1.49197	3.45963	-0.431251	0.666286	0.776854	NA	RP11-61N20.3	11	49455025	49455990	-1	pseudogene
ENSG00000116874	14.2539	-0.499965	1.15984	-0.431064	0.666422	0.776927	10352	WARS2	1	119573839	119683294	-1	protein_coding	tryptophanyl tRNA synthetase 2, mitochondrial [Source:HGNC Symbol;Acc:12730]
ENSG00000226355	0.370537	0.875634	2.03118	0.431097	0.666398	0.776927	NA	RP11-65J3.2	9	132200495	132201397	1	lincRNA
ENSG00000103335	262.512	-0.352348	0.817753	-0.430873	0.66656	0.777046	9780	PIEZO1	16	88781751	88851619	-1	protein_coding	piezo-type mechanosensitive ion channel component 1 [Source:HGNC Symbol;Acc:28993]
ENSG00000112276	0.976763	-0.522704	1.21345	-0.430757	0.666645	0.777101	11149	BVES	6	105544697	105585049	-1	protein_coding	blood vessel epicardial substance [Source:HGNC Symbol;Acc:1152]
ENSG00000126261	186.395	0.17215	0.399831	0.430556	0.666791	0.777229	10054	UBA2	19	34919257	34960853	1	protein_coding	ubiquitin-like modifier activating enzyme 2 [Source:HGNC Symbol;Acc:30661]
ENSG00000159556	0.376121	0.854032	1.98413	0.43043	0.666883	0.777292	64843	ISL2	15	76629065	76634817	1	protein_coding	ISL LIM homeobox 2 [Source:HGNC Symbol;Acc:18524]
ENSG00000166024	100.274	-0.175477	0.407782	-0.430321	0.666962	0.777342	27291	R3HCC1L	10	99894387	100004654	1	protein_coding	R3H domain and coiled-coil containing 1-like [Source:HGNC Symbol;Acc:23512]
ENSG00000265073	0.420298	0.694035	1.61334	0.430186	0.66706	0.777413	NA	AC010761.6	17	27059981	27070120	-1	antisense
ENSG00000226754	0.428471	0.666223	1.5493	0.430015	0.667185	0.777515	100507564	RP5-1024G6.5	1	53704282	53708455	1	antisense
ENSG00000179397	2.93203	0.424722	0.988094	0.429839	0.667312	0.777621	257044	C1orf101	1	244617679	244804479	1	protein_coding	chromosome 1 open reading frame 101 [Source:HGNC Symbol;Acc:28491]
ENSG00000100564	52.6438	-0.133226	0.310069	-0.429667	0.667438	0.777725	5283	PIGH	14	68048672	68067004	-1	protein_coding	phosphatidylinositol glycan anchor biosynthesis, class H [Source:HGNC Symbol;Acc:8964]
ENSG00000251451	0.429862	0.66179	1.54062	0.42956	0.667516	0.777773	NA	GS1-124K5.6	7	65872275	65874226	-1	pseudogene
ENSG00000182600	0.420015	0.69746	1.62391	0.429494	0.667564	0.777786	389084	C2orf82	2	233721980	233743418	1	protein_coding	chromosome 2 open reading frame 82 [Source:HGNC Symbol;Acc:33763]
ENSG00000105352	1.24626	0.676939	1.57633	0.42944	0.667603	0.777788	1089	CEACAM4	19	42125344	42133442	-1	protein_coding	carcinoembryonic antigen-related cell adhesion molecule 4 [Source:HGNC Symbol;Acc:1816]
ENSG00000112992	189.475	-0.125573	0.292516	-0.429286	0.667715	0.777876	23530	NNT	5	43602794	43707507	1	protein_coding	nicotinamide nucleotide transhydrogenase [Source:HGNC Symbol;Acc:7863]
ENSG00000102010	0.354916	0.937829	2.18496	0.42922	0.667763	0.777889	660	BMX	X	15482369	15574652	1	protein_coding	BMX non-receptor tyrosine kinase [Source:HGNC Symbol;Acc:1079]
ENSG00000232884	1.68527	-0.445034	1.03699	-0.429162	0.667806	0.777895	NA	AF127936.3	21	16119083	16126184	-1	lincRNA
ENSG00000259071	0.944658	-0.4745	1.10629	-0.428912	0.667988	0.778064	NA	RP11-247L20.4	14	50793244	50794627	-1	lincRNA
ENSG00000163596	22.2352	0.487958	1.13789	0.428827	0.668049	0.778071	130026	ICA1L	2	203640690	203736708	-1	protein_coding	islet cell autoantigen 1,69kDa-like [Source:HGNC Symbol;Acc:14442]
ENSG00000262251	0.952479	-0.486432	1.1344	-0.428802	0.668067	0.778071	NA	RP11-199F11.2	17	7588578	7589689	-1	sense_intronic
ENSG00000254469	3.9504	0.408978	0.954133	0.428638	0.668187	0.778167	NA	RP11-849H4.2	11	71576555	71639700	-1	protein_coding	Putative short transient receptor potential channel 2-like protein [Source:UniProtKB/Swiss-Prot;Acc:Q6ZNB5]
ENSG00000236438	10.7352	0.314384	0.733552	0.428578	0.668231	0.778175	101928670	FAM157A	3	197879237	197925886	1	lincRNA	family with sequence similarity 157, member A [Source:HGNC Symbol;Acc:34079]
ENSG00000230002	0.452249	0.588225	1.37286	0.428468	0.668311	0.778226	100874291	ALMS1-IT1	2	73683891	73686611	1	sense_intronic	ALMS1 intronic transcript 1 (non-protein coding) [Source:HGNC Symbol;Acc:41305]
ENSG00000124571	127.659	-0.207862	0.485303	-0.428314	0.668422	0.778313	57510	XPO5	6	43490072	43543812	-1	protein_coding	exportin 5 [Source:HGNC Symbol;Acc:17675]
ENSG00000154856	1.25721	0.626464	1.46534	0.42752	0.669	0.778916	147495	APCDD1	18	10454625	10489945	1	protein_coding	adenomatosis polyposis coli down-regulated 1 [Source:HGNC Symbol;Acc:15718]
ENSG00000212747	14.5931	-0.261261	0.611136	-0.427501	0.669014	0.778916	441518	FAM127C	X	134154543	134156559	-1	protein_coding	family with sequence similarity 127, member C [Source:HGNC Symbol;Acc:33156]
ENSG00000135424	0.979518	-0.522656	1.22326	-0.427267	0.669185	0.779072	3679	ITGA7	12	56078352	56109827	-1	protein_coding	integrin, alpha 7 [Source:HGNC Symbol;Acc:6143]
ENSG00000081665	71.5167	0.144124	0.337373	0.427196	0.669236	0.779088	440515	ZNF506	19	19896648	19932560	-1	protein_coding	zinc finger protein 506 [Source:HGNC Symbol;Acc:23780]
ENSG00000177084	51.0977	-0.212569	0.497728	-0.427079	0.669322	0.779145	5426	POLE	12	133200348	133263951	-1	protein_coding	polymerase (DNA directed), epsilon, catalytic subunit [Source:HGNC Symbol;Acc:9177]
ENSG00000134864	5.15214	-0.31322	0.733663	-0.426926	0.669433	0.779188	87769	GGACT	13	101183810	101241782	-1	protein_coding	gamma-glutamylamine cyclotransferase [Source:HGNC Symbol;Acc:25100]
ENSG00000171984	24.8596	0.203887	0.477537	0.426955	0.669412	0.779188	149840	C20orf196	20	5731039	5844558	1	protein_coding	chromosome 20 open reading frame 196 [Source:HGNC Symbol;Acc:26318]
ENSG00000188342	65.7967	0.108278	0.253845	0.426554	0.669704	0.779418	2963	GTF2F2	13	45694650	45858237	1	protein_coding	general transcription factor IIF, polypeptide 2, 30kDa [Source:HGNC Symbol;Acc:4653]
ENSG00000197279	1.64994	0.457786	1.07321	0.426557	0.669702	0.779418	7718	ZNF165	6	28048753	28057341	1	protein_coding	zinc finger protein 165 [Source:HGNC Symbol;Acc:12953]
ENSG00000260063	0.419845	0.695475	1.63229	0.426074	0.670054	0.779782	NA	RP5-968P14.2	1	27018623	27020622	-1	antisense
ENSG00000162746	0.387511	0.811096	1.90611	0.425524	0.670455	0.780205	127943	FCRLB	1	161691353	161697933	1	protein_coding	Fc receptor-like B [Source:HGNC Symbol;Acc:26431]
ENSG00000086475	89.0817	-0.192008	0.451407	-0.425355	0.670578	0.780221	22929	SEPHS1	10	13359424	13390297	-1	protein_coding	selenophosphate synthetase 1 [Source:HGNC Symbol;Acc:19685]
ENSG00000152503	26.5506	0.220245	0.517855	0.425303	0.670616	0.780221	55521	TRIM36	5	114460459	114516243	-1	protein_coding	tripartite motif containing 36 [Source:HGNC Symbol;Acc:16280]
ENSG00000171786	0.387669	0.810523	1.90513	0.425443	0.670514	0.780221	4807	NHLH1	1	160336857	160342638	1	protein_coding	nescient helix loop helix 1 [Source:HGNC Symbol;Acc:7817]
ENSG00000226378	6.36742	-0.525568	1.23572	-0.425313	0.670608	0.780221	NA	DAQB-335A13.8	HSCHR6_MHC_MANN	29691488	29713937	-1	processed_transcript
ENSG00000118156	0.412521	0.718262	1.68968	0.425087	0.670774	0.780275	84215	ZNF541	19	48023942	48059113	-1	protein_coding	zinc finger protein 541 [Source:HGNC Symbol;Acc:25294]
ENSG00000189332	10.5233	0.291602	0.685821	0.425186	0.670701	0.780275	NA	RP11-113D6.10	11	18230685	18236109	1	protein_coding	Putative mitochondrial carrier protein LOC494141 [Source:UniProtKB/Swiss-Prot;Acc:Q7Z469]
ENSG00000259084	0.387298	0.811865	1.90978	0.42511	0.670757	0.780275	NA	RP11-1070N10.6	14	96129593	96158967	1	sense_overlapping
ENSG00000020577	53.2842	-0.455679	1.07253	-0.424863	0.670937	0.780378	23034	SAMD4A	14	55033815	55260033	1	protein_coding	sterile alpha motif domain containing 4A [Source:HGNC Symbol;Acc:23023]
ENSG00000149311	609.775	0.180277	0.424314	0.424866	0.670935	0.780378	472	ATM	11	108093211	108239829	1	protein_coding	ataxia telangiectasia mutated [Source:HGNC Symbol;Acc:795]
ENSG00000182973	70.1595	0.193075	0.454561	0.424751	0.671018	0.780385	25904	CNOT10	3	32726637	32815367	1	protein_coding	CCR4-NOT transcription complex, subunit 10 [Source:HGNC Symbol;Acc:23817]
ENSG00000243810	0.38795	0.80951	1.90606	0.424702	0.671054	0.780385	NA	RP5-1096J16.1	20	20239051	20248453	-1	antisense
ENSG00000271590	0.420008	0.694939	1.63627	0.42471	0.671048	0.780385	NA	RP11-181E10.3	2	111968572	111970053	-1	lincRNA
ENSG00000138767	98.2459	0.427861	1.00834	0.42432	0.671333	0.780624	246175	CNOT6L	4	78634541	78740769	-1	protein_coding	CCR4-NOT transcription complex, subunit 6-like [Source:HGNC Symbol;Acc:18042]
ENSG00000223606	0.371979	0.870171	2.05057	0.424355	0.671307	0.780624	NA	HLA-V	HSCHR6_MHC_DBB	29756033	29762814	1	pseudogene	major histocompatibility complex, class I, V (pseudogene) [Source:HGNC Symbol;Acc:23482]
ENSG00000166317	3.95832	0.404568	0.954872	0.423688	0.671793	0.781116	79933	SYNPO2L	10	75404639	75423561	-1	protein_coding	synaptopodin 2-like [Source:HGNC Symbol;Acc:23532]
ENSG00000067606	16.1168	0.223455	0.527578	0.423548	0.671896	0.781149	5590	PRKCZ	1	1981909	2116834	1	protein_coding	protein kinase C, zeta [Source:HGNC Symbol;Acc:9412]
ENSG00000270433	0.953205	-0.487406	1.15067	-0.423586	0.671868	0.781149	NA	RP11-124D2.7	14	23763061	23765007	1	pseudogene
ENSG00000267484	0.452388	0.587818	1.38825	0.423422	0.671987	0.781212	NA	CTC-518P12.6	19	4838344	4838919	1	antisense
ENSG00000108961	48.1887	0.144654	0.341744	0.423281	0.67209	0.781228	29098	RANGRF	17	8191815	8193410	1	protein_coding	RAN guanine nucleotide release factor [Source:HGNC Symbol;Acc:17679]
ENSG00000270118	0.373775	0.863396	2.03965	0.423306	0.672072	0.781228	NA	RP11-57A19.5	16	28465462	28465832	-1	lincRNA
ENSG00000270332	2.70653	-0.425929	1.00633	-0.423251	0.672112	0.781228	101928550	RP11-82L2.1	9	106842305	106855354	-1	lincRNA
ENSG00000166016	0.234094	1.53823	3.64052	0.422531	0.672637	0.781666	25841	ABTB2	11	34172535	34379555	-1	protein_coding	ankyrin repeat and BTB (POZ) domain containing 2 [Source:HGNC Symbol;Acc:23842]
ENSG00000176973	75.4414	0.14816	0.350623	0.422563	0.672614	0.781666	23625	FAM89B	11	65339820	65341669	1	protein_coding	family with sequence similarity 89, member B [Source:HGNC Symbol;Acc:16708]
ENSG00000224717	0.976508	-0.522345	1.23581	-0.422672	0.672534	0.781666	284577	RP11-576D8.4	1	205425057	205438152	1	lincRNA
ENSG00000261080	0.23406	1.53844	3.64052	0.422588	0.672596	0.781666	NA	RP1-166H4.2	6	45541083	45544507	-1	lincRNA
ENSG00000161270	0.234139	1.53796	3.64052	0.422456	0.672692	0.781687	4868	NPHS1	19	36316866	36360189	-1	protein_coding	nephrosis 1, congenital, Finnish type (nephrin) [Source:HGNC Symbol;Acc:7908]
ENSG00000185262	83.5024	0.133863	0.317117	0.422126	0.672933	0.781725	283991	UBALD2	17	74261283	74267375	1	protein_coding	UBA-like domain containing 2 [Source:HGNC Symbol;Acc:28438]
ENSG00000214331	24.8699	0.189063	0.447712	0.422288	0.672815	0.781725	NA	RP11-252A24.2	16	74366300	74402138	-1	pseudogene
ENSG00000225335	0.445428	0.610676	1.44672	0.42211	0.672945	0.781725	NA	XXbac-B476C20.9	22	18559293	18561650	-1	antisense
ENSG00000228983	0.405634	0.746445	1.76838	0.422106	0.672948	0.781725	101060602	AC025627.7	17	19483256	19499371	1	pseudogene
ENSG00000232977	0.453421	0.5848	1.38513	0.422198	0.672881	0.781725	100506697	LINC00327	13	24040710	24061603	1	lincRNA	long intergenic non-protein coding RNA 327 [Source:HGNC Symbol;Acc:42009]
ENSG00000260924	0.443945	0.61492	1.45657	0.42217	0.672901	0.781725	100652736	AC004463.6	22	19158908	19160352	1	antisense
ENSG00000171121	2.80502	-0.443115	1.04995	-0.422034	0.673	0.781744	27094	KCNMB3	3	178957530	178984790	-1	protein_coding	potassium large conductance calcium-activated channel, subfamily M beta member 3 [Source:HGNC Symbol;Acc:6287]
ENSG00000227766	0.234491	1.53581	3.6405	0.421869	0.673121	0.781841	NA	HCG4P5	6	29909852	29910844	-1	pseudogene	HLA complex group 4 pseudogene 5 [Source:HGNC Symbol;Acc:22925]
ENSG00000169884	0.404455	0.748741	1.77519	0.42178	0.673185	0.781855	7480	WNT10B	12	49359123	49365546	-1	protein_coding	wingless-type MMTV integration site family, member 10B [Source:HGNC Symbol;Acc:12775]
ENSG00000248634	0.234562	1.53538	3.6405	0.421751	0.673207	0.781855	NA	CTC-573M9.1	5	127999671	128078522	1	sense_intronic
ENSG00000087470	192.908	-0.259883	0.616484	-0.421558	0.673348	0.781975	10059	DNM1L	12	32832134	32898486	1	protein_coding	dynamin 1-like [Source:HGNC Symbol;Acc:2973]
ENSG00000152433	15.2061	0.255106	0.605298	0.421455	0.673423	0.781976	284306	ZNF547	19	57874845	57890933	1	protein_coding	zinc finger protein 547 [Source:HGNC Symbol;Acc:26432]
ENSG00000244672	0.234714	1.53446	3.64049	0.421497	0.673392	0.781976	58496	LY6G5B	HSCHR6_MHC_DBB	31620339	31623736	1	protein_coding	lymphocyte antigen 6 complex, locus G5B [Source:HGNC Symbol;Acc:13931]
ENSG00000104783	18.5095	-0.383824	0.910994	-0.421325	0.673518	0.782028	3783	KCNN4	19	44270685	44285409	-1	protein_coding	potassium intermediate/small conductance calcium-activated channel, subfamily N, member 4 [Source:HGNC Symbol;Acc:6293]
ENSG00000170482	0.361199	0.914172	2.16992	0.421292	0.673542	0.782028	9963	SLC23A1	5	138702885	138720242	-1	protein_coding	solute carrier family 23 (ascorbic acid transporter), member 1 [Source:HGNC Symbol;Acc:10974]
ENSG00000181218	0.355228	0.93659	2.22491	0.420957	0.673786	0.782269	92815	HIST3H2A	1	228645065	228645560	-1	protein_coding	histone cluster 3, H2a [Source:HGNC Symbol;Acc:20507]
ENSG00000267077	0.444262	0.613951	1.45933	0.420706	0.67397	0.782439	NA	RP11-127I20.5	16	4845266	4846533	-1	antisense
ENSG00000114302	121.297	-0.306418	0.72873	-0.420483	0.674133	0.782542	5576	PRKAR2A	3	48782030	48885279	-1	protein_coding	protein kinase, cAMP-dependent, regulatory, type II, alpha [Source:HGNC Symbol;Acc:9391]
ENSG00000186197	1.56775	0.537647	1.2785	0.420531	0.674098	0.782542	128178	EDARADD	1	236511562	236648214	1	protein_coding	EDAR-associated death domain [Source:HGNC Symbol;Acc:14341]
ENSG00000272369	0.361127	0.91264	2.17148	0.420284	0.674278	0.782667	NA	RP11-446N19.1	12	46931285	47046333	1	lincRNA
ENSG00000147119	10.1357	-0.359213	0.854839	-0.420211	0.674331	0.782686	56548	CHST7	X	46433219	46457843	1	protein_coding	carbohydrate (N-acetylglucosamine 6-O) sulfotransferase 7 [Source:HGNC Symbol;Acc:13817]
ENSG00000153246	13.7352	-0.514837	1.22602	-0.419927	0.674539	0.782884	22925	PLA2R1	2	160788519	160919121	-1	protein_coding	phospholipase A2 receptor 1, 180kDa [Source:HGNC Symbol;Acc:9042]
ENSG00000225506	0.936701	-0.46228	1.10109	-0.419838	0.674604	0.782916	NA	CYP4A22-AS1	1	47562325	47644943	-1	lincRNA	CYP4A22 antisense RNA 1 [Source:HGNC Symbol;Acc:43715]
ENSG00000125319	2.47925	-0.477127	1.13673	-0.419737	0.674678	0.782959	78995	C17orf53	17	42219274	42239844	1	protein_coding	chromosome 17 open reading frame 53 [Source:HGNC Symbol;Acc:28460]
ENSG00000189051	0.436098	0.640694	1.52706	0.419559	0.674807	0.783066	643904	RNF222	17	8294022	8301144	-1	protein_coding	ring finger protein 222 [Source:HGNC Symbol;Acc:34517]
ENSG00000198535	0.460307	0.562741	1.34195	0.419347	0.674962	0.783203	145741	C2CD4A	15	62359176	62363116	1	protein_coding	C2 calcium-dependent domain containing 4A [Source:HGNC Symbol;Acc:33627]
ENSG00000081320	250.3	-0.136956	0.327193	-0.418579	0.675524	0.783754	9262	STK17B	2	196998290	197041227	-1	protein_coding	serine/threonine kinase 17b [Source:HGNC Symbol;Acc:11396]
ENSG00000178035	90.7108	-0.25269	0.603593	-0.418642	0.675478	0.783754	3615	IMPDH2	3	49061758	49066841	-1	protein_coding	IMP (inosine 5'-monophosphate) dehydrogenase 2 [Source:HGNC Symbol;Acc:6053]
ENSG00000225766	0.942315	-0.468538	1.11958	-0.418494	0.675586	0.783754	728635	RP11-468E2.9	14	24505662	24520580	1	pseudogene
ENSG00000268686	0.452237	0.588261	1.40555	0.418528	0.675561	0.783754	101928295	AC010524.2	19	49871962	49891338	-1	antisense
ENSG00000173077	0.434755	0.645075	1.54164	0.418435	0.675629	0.783761	50514	2023-12-01	9	117904097	118164923	1	protein_coding	deleted in esophageal cancer 1 [Source:HGNC Symbol;Acc:23658]
ENSG00000269842	3.42256	-0.439766	1.05129	-0.418311	0.67572	0.783823	574500	MIR519A2	19	54265215	54267453	1	lincRNA	microRNA 519a-2 [Source:HGNC Symbol;Acc:32132]
ENSG00000012061	90.7613	-0.173862	0.415882	-0.418057	0.675905	0.783909	2067	ERCC1	19	45910591	45982086	-1	protein_coding	excision repair cross-complementing rodent repair deficiency, complementation group 1 (includes overlapping antisense sequence) [Source:HGNC Symbol;Acc:3433]
ENSG00000250337	0.312865	1.12253	2.68469	0.418121	0.675859	0.783909	643401	LINC01021	5	27472399	27496508	1	lincRNA	long intergenic non-protein coding RNA 1021 [Source:HGNC Symbol;Acc:48995]
ENSG00000270589	0.460262	0.562871	1.34625	0.418103	0.675872	0.783909	NA	RP11-348N5.7	10	112670354	112672002	1	antisense
ENSG00000236700	2.76626	-0.47041	1.12611	-0.417731	0.676144	0.7841	154092	LINC01010	6	134758854	134825719	1	lincRNA	long intergenic non-protein coding RNA 1010 [Source:HGNC Symbol;Acc:48978]
ENSG00000272668	0.388657	0.806952	1.93155	0.417776	0.676111	0.7841	NA	RP11-190A12.8	1	159836744	159837475	1	antisense
ENSG00000183826	67.0817	0.331298	0.79355	0.417489	0.676321	0.784218	114781	BTBD9	6	38136227	38607924	-1	protein_coding	BTB (POZ) domain containing 9 [Source:HGNC Symbol;Acc:21228]
ENSG00000197937	22.9521	0.212441	0.508803	0.417532	0.67629	0.784218	84671	ZNF347	19	53627325	53662328	-1	protein_coding	zinc finger protein 347 [Source:HGNC Symbol;Acc:16447]
ENSG00000003400	191.653	0.341854	0.820016	0.416887	0.676761	0.784686	843	CASP10	2	202047604	202094129	1	protein_coding	caspase 10, apoptosis-related cysteine peptidase [Source:HGNC Symbol;Acc:1500]
ENSG00000235941	166.53	-1.04821	2.51531	-0.416729	0.676877	0.78475	3304	HSPA1A	HSCHR6_MHC_APD	31794605	31797087	1	protein_coding	heat shock 70kDa protein 1A [Source:HGNC Symbol;Acc:5232]
ENSG00000235941	166.53	-1.04821	2.51531	-0.416729	0.676877	0.78475	3303	HSPA1A	HSCHR6_MHC_APD	31794605	31797087	1	protein_coding	heat shock 70kDa protein 1A [Source:HGNC Symbol;Acc:5232]
ENSG00000272476	0.952955	-0.487065	1.16883	-0.41671	0.676891	0.78475	NA	RP1-191J18.66	6	108278617	108281190	1	antisense
ENSG00000138468	63.9888	-0.268177	0.644536	-0.416077	0.677353	0.785156	57337	SENP7	3	101043049	101232085	-1	protein_coding	SUMO1/sentrin specific peptidase 7 [Source:HGNC Symbol;Acc:30402]
ENSG00000176387	0.395991	0.782897	1.88146	0.416111	0.677329	0.785156	3291	HSD11B2	16	67464555	67471456	1	protein_coding	hydroxysteroid (11-beta) dehydrogenase 2 [Source:HGNC Symbol;Acc:5209]
ENSG00000213760	0.237876	1.51412	3.64044	0.415918	0.67747	0.785249	534	ATP6V1G2	6	31512239	31516204	-1	protein_coding	ATPase, H+ transporting, lysosomal 13kDa, V1 subunit G2 [Source:HGNC Symbol;Acc:862]
ENSG00000170074	1.0603	-0.633649	1.527	-0.414963	0.678169	0.786016	285596	FAM153A	5	177134982	177210399	-1	protein_coding	family with sequence similarity 153, member A [Source:HGNC Symbol;Acc:29940]
ENSG00000205307	14.0547	-0.257089	0.619743	-0.414831	0.678265	0.786084	100316904	SAP25	7	100169855	100171270	-1	protein_coding	Sin3A-associated protein, 25kDa [Source:HGNC Symbol;Acc:41908]
ENSG00000186818	54.1386	-0.336801	0.812191	-0.414682	0.678374	0.786167	11006	LILRB4	19	55155340	55181810	1	protein_coding	leukocyte immunoglobulin-like receptor, subfamily B (with TM and ITIM domains), member 4 [Source:HGNC Symbol;Acc:6608]
ENSG00000175467	101.415	-0.311801	0.752094	-0.414577	0.678451	0.786196	9092	SART1	11	65729160	65747299	1	protein_coding	squamous cell carcinoma antigen recognized by T cells [Source:HGNC Symbol;Acc:10538]
ENSG00000260569	0.428271	0.666858	1.60864	0.414547	0.678474	0.786196	NA	RP11-669I1.1	18	71878626	71907790	-1	lincRNA
ENSG00000113552	183.871	-0.325391	0.785582	-0.414204	0.678725	0.786443	10007	GNPDA1	5	141371314	141392606	-1	protein_coding	glucosamine-6-phosphate deaminase 1 [Source:HGNC Symbol;Acc:4417]
ENSG00000204869	1.62604	0.459486	1.11027	0.413852	0.678982	0.786656	444882	IGFL4	19	46543006	46580376	-1	protein_coding	IGF-like family member 4 [Source:HGNC Symbol;Acc:32931]
ENSG00000261615	0.390546	0.808597	1.95381	0.413856	0.67898	0.786656	101929144	CTD-2291D10.1	19	23229760	23244554	-1	lincRNA
ENSG00000224884	0.444387	0.613569	1.48295	0.413748	0.679059	0.786658	NA	AC034187.2	3	8615412	8634810	-1	lincRNA
ENSG00000261403	0.444385	0.613575	1.48294	0.413757	0.679052	0.786658	NA	RP11-114H24.3	15	78246417	78255996	-1	lincRNA
ENSG00000213492	0.387828	0.809948	1.95801	0.41366	0.679123	0.786689	NA	NT5C3AP1	4	118495667	118497329	-1	pseudogene	5'-nucleotidase, cytosolic IIIA pseudogene 1 [Source:HGNC Symbol;Acc:18530]
ENSG00000176125	0.396374	0.778552	1.88263	0.413544	0.679208	0.786701	402682	UFSP1	7	100486346	100487339	-1	protein_coding	UFM1-specific peptidase 1 (non-functional) [Source:HGNC Symbol;Acc:33821]
ENSG00000269549	1.15354	-0.74655	1.8052	-0.413555	0.6792	0.786701	NA	AL031663.2	20	44074071	44077220	1	protein_coding	CDNA FLJ26875 fis, clone PRS08969; Uncharacterized protein [Source:UniProtKB/TrEMBL;Acc:Q6ZNY7]
ENSG00000244681	0.407487	0.737195	1.78394	0.413239	0.679431	0.786916	100287639	MTHFD2P1	3	95373267	95402037	-1	pseudogene	methylenetetrahydrofolate dehydrogenase (NADP+ dependent) 2, methenyltetrahydrofolate cyclohydrolase pseudogene 1 [Source:HGNC Symbol;Acc:48859]
ENSG00000155893	0.462777	0.554148	1.34265	0.412729	0.679805	0.787306	92370	ACPL2	3	140947568	141013748	1	protein_coding	acid phosphatase-like 2 [Source:HGNC Symbol;Acc:26303]
ENSG00000270426	0.460474	0.56226	1.36282	0.412571	0.679921	0.787397	NA	RP11-326I11.5	4	185393078	185393763	-1	sense_intronic
ENSG00000245330	0.411579	0.724142	1.75646	0.412273	0.680139	0.787563	NA	KB-1471A8.1	8	120879659	120886728	-1	lincRNA
ENSG00000067646	30.7342	1.44209	3.50155	0.411844	0.680454	0.787689	7544	ZFY	Y	2803112	2850547	1	protein_coding	zinc finger protein, Y-linked [Source:HGNC Symbol;Acc:12870]
ENSG00000114982	206.769	-0.168191	0.408305	-0.411924	0.680395	0.787689	55683	KANSL3	2	97258907	97308524	-1	protein_coding	KAT8 regulatory NSL complex subunit 3 [Source:HGNC Symbol;Acc:25473]
ENSG00000115008	128.389	-0.158245	0.384217	-0.411864	0.680439	0.787689	3552	IL1A	2	113531492	113542167	-1	protein_coding	interleukin 1, alpha [Source:HGNC Symbol;Acc:5991]
ENSG00000141101	61.0763	-0.166339	0.403912	-0.411818	0.680472	0.787689	28987	NOB1	16	69775770	69788843	-1	protein_coding	NIN1/RPN12 binding protein 1 homolog (S. cerevisiae) [Source:HGNC Symbol;Acc:29540]
ENSG00000164506	43.617	0.140597	0.341252	0.412005	0.680336	0.787689	134957	STXBP5	6	147525561	147706866	1	protein_coding	syntaxin binding protein 5 (tomosyn) [Source:HGNC Symbol;Acc:19665]
ENSG00000183542	0.411393	0.724774	1.75923	0.411984	0.680351	0.787689	8302	KLRC4	12	10559983	10562356	-1	protein_coding	killer cell lectin-like receptor subfamily C, member 4 [Source:HGNC Symbol;Acc:6377]
ENSG00000167842	96.3517	-0.0905296	0.219868	-0.411745	0.680526	0.787709	79003	MIS12	17	5389605	5394134	1	protein_coding	MIS12 kinetochore complex component [Source:HGNC Symbol;Acc:24967]
ENSG00000261121	0.945403	-0.475506	1.15528	-0.411595	0.680636	0.787749	NA	RP11-496D24.2	4	24661479	24673191	1	lincRNA
ENSG00000261822	0.428174	0.667171	1.62088	0.41161	0.680626	0.787749	NA	RP11-265N6.2	15	42859229	42862192	-1	antisense
ENSG00000171813	37.7738	0.211838	0.515133	0.411231	0.680903	0.787972	170394	PWWP2B	10	134210672	134231367	1	protein_coding	PWWP domain containing 2B [Source:HGNC Symbol;Acc:25150]
ENSG00000272746	0.460026	0.563561	1.37035	0.411252	0.680888	0.787972	NA	RP11-53B2.6	18	13526077	13526687	1	sense_intronic
ENSG00000228395	0.447549	0.604454	1.47283	0.410404	0.68151	0.78863	NA	RP11-216B9.6	9	131291180	131314689	-1	antisense
ENSG00000233723	0.991683	-0.542315	1.32182	-0.410278	0.681602	0.788694	NA	LINC01122	2	58654934	59290901	1	lincRNA	long intergenic non-protein coding RNA 1122 [Source:HGNC Symbol;Acc:49267]
ENSG00000156504	98.8624	0.23592	0.575278	0.410098	0.681734	0.78876	159090	FAM122B	X	133903596	133931262	-1	protein_coding	family with sequence similarity 122B [Source:HGNC Symbol;Acc:30490]
ENSG00000173950	17.0528	-0.203836	0.496991	-0.41014	0.681703	0.78876	152002	XXYLT1	3	194789008	194991896	-1	protein_coding	xyloside xylosyltransferase 1 [Source:HGNC Symbol;Acc:26639]
ENSG00000122435	45.4308	-0.295028	0.719692	-0.409937	0.681852	0.788767	54482	TRMT13	1	100598706	100616053	1	protein_coding	tRNA methyltransferase 13 homolog (S. cerevisiae) [Source:HGNC Symbol;Acc:25502]
ENSG00000174876	0.241666	1.49228	3.64021	0.409943	0.681848	0.788767	278	AMY1B	1	104230037	104239302	-1	protein_coding	amylase, alpha 1B (salivary) [Source:HGNC Symbol;Acc:475]
ENSG00000174876	0.241666	1.49228	3.64021	0.409943	0.681848	0.788767	277	AMY1B	1	104230037	104239302	-1	protein_coding	amylase, alpha 1B (salivary) [Source:HGNC Symbol;Acc:475]
ENSG00000174876	0.241666	1.49228	3.64021	0.409943	0.681848	0.788767	276	AMY1B	1	104230037	104239302	-1	protein_coding	amylase, alpha 1B (salivary) [Source:HGNC Symbol;Acc:475]
ENSG00000172671	31.004	0.163002	0.398183	0.409366	0.682271	0.789116	93550	ZFAND4	10	46111043	46168228	-1	protein_coding	zinc finger, AN1-type domain 4 [Source:HGNC Symbol;Acc:23504]
ENSG00000224799	0.944092	-0.473702	1.15729	-0.409321	0.682304	0.789116	NA	RP11-445O16.3	X	56999943	57001229	1	antisense
ENSG00000232545	0.460383	0.562525	1.37394	0.409424	0.682228	0.789116	101929399	KB-318B8.7	22	24497652	24499317	1	sense_intronic
ENSG00000273096	0.447285	0.603352	1.47372	0.409409	0.68224	0.789116	NA	RP3-508I15.20	22	39132615	39132797	-1	sense_intronic
ENSG00000089847	7.88572	-0.436196	1.06611	-0.409146	0.682432	0.789221	170961	ANKRD24	19	4183351	4224811	1	protein_coding	ankyrin repeat domain 24 [Source:HGNC Symbol;Acc:29424]
ENSG00000237462	5.39758	0.320107	0.782767	0.408942	0.682582	0.789351	5987	TRIM27	HSCHR6_MHC_MANN	28882558	28891771	-1	protein_coding	tripartite motif containing 27 [Source:HGNC Symbol;Acc:9975]
ENSG00000224389	0.242421	1.48782	3.64018	0.408723	0.682743	0.789494	100293534	C4B	6	31982539	32003195	1	protein_coding	complement component 4B (Chido blood group) [Source:HGNC Symbol;Acc:1324]
ENSG00000224389	0.242421	1.48782	3.64018	0.408723	0.682743	0.789494	721	C4B	6	31982539	32003195	1	protein_coding	complement component 4B (Chido blood group) [Source:HGNC Symbol;Acc:1324]
ENSG00000100626	0.44249	0.619474	1.51601	0.408621	0.682818	0.789517	57452	GALNT16	14	69725994	69821183	1	protein_coding	UDP-N-acetyl-alpha-D-galactosamine:polypeptide N-acetylgalactosaminyltransferase 16 [Source:HGNC Symbol;Acc:23233]
ENSG00000259767	0.412775	0.7201	1.76239	0.408594	0.682838	0.789517	NA	RP11-90B9.2	15	83690988	83693088	-1	sense_intronic
ENSG00000210144	0.442556	0.619282	1.5159	0.408524	0.682889	0.789533	NA	MT-TY	MT	5826	5891	-1	Mt_tRNA	mitochondrially encoded tRNA tyrosine [Source:HGNC Symbol;Acc:7502]
ENSG00000013441	253.228	-0.117504	0.287854	-0.408206	0.683122	0.789543	1195	CLK1	2	201717732	201729422	-1	protein_coding	CDC-like kinase 1 [Source:HGNC Symbol;Acc:2068]
ENSG00000092445	4.12114	0.389375	0.953554	0.40834	0.683024	0.789543	7301	TYRO3	15	41849873	41871536	1	protein_coding	TYRO3 protein tyrosine kinase [Source:HGNC Symbol;Acc:12446]
ENSG00000162714	42.6954	-0.451264	1.10533	-0.408262	0.683081	0.789543	84838	ZNF496	1	247460714	247495148	-1	protein_coding	zinc finger protein 496 [Source:HGNC Symbol;Acc:23713]
ENSG00000168566	47.2316	0.13993	0.342626	0.408404	0.682977	0.789543	154007	SNRNP48	6	7590432	7612200	1	protein_coding	small nuclear ribonucleoprotein 48kDa (U11/U12) [Source:HGNC Symbol;Acc:21368]
ENSG00000230079	0.468471	0.537402	1.31642	0.408228	0.683106	0.789543	NA	RP11-535K18.2	X	135377849	135382457	-1	pseudogene
ENSG00000268658	2.97441	0.448408	1.09838	0.408245	0.683094	0.789543	400680	LINC00664	19	21666176	21686040	1	lincRNA	long intergenic non-protein coding RNA 664 [Source:HGNC Symbol;Acc:44319]
ENSG00000124786	56.6858	-0.259624	0.636465	-0.407916	0.683336	0.789717	51000	SLC35B3	6	8413301	8435794	-1	protein_coding	solute carrier family 35 (adenosine 3'-phospho 5'-phosphosulfate transporter), member B3 [Source:HGNC Symbol;Acc:21601]
ENSG00000270195	0.929035	-0.450317	1.10399	-0.4079	0.683347	0.789717	NA	RP11-572O17.1	4	1714548	1715349	1	lincRNA
ENSG00000173064	211.985	0.332081	0.814404	0.40776	0.68345	0.789792	283450	HECTD4	12	112597992	112819896	-1	protein_coding	HECT domain containing E3 ubiquitin protein ligase 4 [Source:HGNC Symbol;Acc:26611]
ENSG00000258376	0.952351	-0.48622	1.19271	-0.40766	0.683523	0.789833	101928123	RP4-647C14.2	14	73710726	73712687	-1	antisense
ENSG00000255050	0.435969	0.641102	1.57485	0.407088	0.683944	0.790276	NA	RP11-661A12.9	8	144655660	144659567	1	antisense
ENSG00000234506	6.09782	0.372324	0.915135	0.406852	0.684117	0.790432	101927015	RP11-274B18.2	9	71158457	71161505	-1	lincRNA
ENSG00000081479	3.58468	-0.543728	1.33787	-0.406412	0.68444	0.790762	4036	LRP2	2	169983619	170219195	-1	protein_coding	low density lipoprotein receptor-related protein 2 [Source:HGNC Symbol;Acc:6694]
ENSG00000100276	0.406256	0.744229	1.83449	0.405686	0.684973	0.791268	10633	RASL10A	22	29708922	29715668	-1	protein_coding	RAS-like, family 10, member A [Source:HGNC Symbol;Acc:16954]
ENSG00000178691	134.793	0.132149	0.325719	0.405715	0.684952	0.791268	23512	SUZ12	17	30264037	30328064	1	protein_coding	SUZ12 polycomb repressive complex 2 subunit [Source:HGNC Symbol;Acc:17101]
ENSG00000243147	76.6388	0.108873	0.268382	0.405664	0.68499	0.791268	9553	MRPL33	2	27994584	28210954	1	protein_coding	mitochondrial ribosomal protein L33 [Source:HGNC Symbol;Acc:14487]
ENSG00000196605	22.9368	0.199025	0.4908	0.40551	0.685102	0.791354	100505555	ZNF846	19	9862669	9903856	-1	protein_coding	zinc finger protein 846 [Source:HGNC Symbol;Acc:27260]
ENSG00000196605	22.9368	0.199025	0.4908	0.40551	0.685102	0.791354	162993	ZNF846	19	9862669	9903856	-1	protein_coding	zinc finger protein 846 [Source:HGNC Symbol;Acc:27260]
ENSG00000196950	197.356	-0.328358	0.809961	-0.4054	0.685183	0.791368	57181	SLC39A10	2	196440701	196602426	1	protein_coding	solute carrier family 39 (zinc transporter), member 10 [Source:HGNC Symbol;Acc:20861]
ENSG00000264344	0.467775	0.539402	1.33057	0.405392	0.685189	0.791368	NA	AP000936.2	11	116886146	116886245	-1	miRNA
ENSG00000203878	0.427741	0.669408	1.65209	0.405187	0.68534	0.79148	149620	CHIAP2	1	111822681	111828738	1	pseudogene	chitinase, acidic pseudogene 2 [Source:HGNC Symbol;Acc:44463]
ENSG00000235194	20.9068	-0.257668	0.635968	-0.405159	0.685361	0.79148	90673	PPP1R3E	14	23764852	23772057	-1	protein_coding	protein phosphatase 1, regulatory subunit 3E [Source:HGNC Symbol;Acc:14943]
ENSG00000206249	0.45264	0.587055	1.44969	0.404952	0.685513	0.791525	NA	CTD-2308N23.2	20	36916733	36954938	-1	antisense
ENSG00000213214	24.4891	-0.365562	0.902574	-0.405022	0.685461	0.791525	445328	ARHGEF35	7	143883176	143991230	-1	protein_coding	Rho guanine nucleotide exchange factor (GEF) 35 [Source:HGNC Symbol;Acc:33846]
ENSG00000236740	0.443387	0.61665	1.52277	0.404952	0.685512	0.791525	101927189	RP11-411K7.1	6	53794820	53862465	1	lincRNA
ENSG00000213167	0.970555	-0.51395	1.26988	-0.404725	0.68568	0.791674	NA	AL591516.4	6	107558468	107558747	1	pseudogene
ENSG00000167378	79.207	0.211746	0.523291	0.404643	0.68574	0.7917	126298	IRGQ	19	44088521	44100287	-1	protein_coding	immunity-related GTPase family, Q [Source:HGNC Symbol;Acc:24868]
ENSG00000115970	71.3812	-0.440338	1.08887	-0.404398	0.68592	0.791865	63892	THADA	2	43393800	43823185	-1	protein_coding	thyroid adenoma associated [Source:HGNC Symbol;Acc:19217]
ENSG00000123453	1.04726	-0.625351	1.54788	-0.404004	0.68621	0.792026	1757	SARDH	9	136528682	136605077	-1	protein_coding	sarcosine dehydrogenase [Source:HGNC Symbol;Acc:10536]
ENSG00000163781	160.325	-0.161881	0.400683	-0.404013	0.686203	0.792026	11073	TOPBP1	3	133317019	133380737	-1	protein_coding	topoisomerase (DNA) II binding protein 1 [Source:HGNC Symbol;Acc:17008]
ENSG00000249171	0.443957	0.614892	1.52175	0.40407	0.686161	0.792026	NA	RP11-767N15.1	4	84589663	84652908	-1	lincRNA
ENSG00000267216	2.25118	-0.4397	1.08808	-0.404105	0.686135	0.792026	NA	AC010642.1	19	58790332	58826563	1	protein_coding	Uncharacterized protein [Source:UniProtKB/TrEMBL;Acc:K7EQD1]
ENSG00000236830	10.1925	0.303886	0.752332	0.403926	0.686267	0.792049	100506428	CBR3-AS1	21	37504065	37528615	-1	processed_transcript	CBR3 antisense RNA 1 [Source:HGNC Symbol;Acc:43664]
ENSG00000261526	7.97848	0.323188	0.80123	0.403364	0.68668	0.792482	NA	CTB-31O20.2	19	1874881	1876168	-1	lincRNA
ENSG00000140987	70.2565	0.120811	0.299627	0.403205	0.686797	0.792574	54925	ZSCAN32	16	3432085	3451065	-1	protein_coding	zinc finger and SCAN domain containing 32 [Source:HGNC Symbol;Acc:20812]
ENSG00000106125	5.14896	-0.382153	0.948074	-0.403084	0.686886	0.792578	84182	FAM188B	7	30811033	30932002	1	protein_coding	family with sequence similarity 188, member B [Source:HGNC Symbol;Acc:21916]
ENSG00000179826	0.46028	0.562823	1.3966	0.402996	0.686951	0.792578	117195	MRGPRX3	11	18142502	18160027	1	protein_coding	MAS-related GPR, member X3 [Source:HGNC Symbol;Acc:17980]
ENSG00000259786	0.379276	0.842073	2.08909	0.403081	0.686889	0.792578	NA	CTD-2118P12.1	5	29143610	29172465	1	lincRNA
ENSG00000267166	0.441935	0.622532	1.5446	0.403038	0.68692	0.792578	NA	RP11-527L4.5	17	41991801	42000369	-1	antisense
ENSG00000170075	1.65097	0.458365	1.13754	0.402945	0.686989	0.792578	9283	GPR37L1	1	202091986	202102720	1	protein_coding	G protein-coupled receptor 37 like 1 [Source:HGNC Symbol;Acc:14923]
ENSG00000085760	115.435	-0.169742	0.421713	-0.402506	0.687312	0.79283	4528	MTIF2	2	55463731	55496483	-1	protein_coding	mitochondrial translational initiation factor 2 [Source:HGNC Symbol;Acc:7441]
ENSG00000105173	9.56782	-0.314904	0.782416	-0.402476	0.687334	0.79283	898	CCNE1	19	30302805	30315215	1	protein_coding	cyclin E1 [Source:HGNC Symbol;Acc:1589]
ENSG00000127564	8.09341	-0.551749	1.371	-0.402444	0.687358	0.79283	9088	PKMYT1	16	3018025	3030540	-1	protein_coding	protein kinase, membrane associated tyrosine/threonine 1 [Source:HGNC Symbol;Acc:29650]
ENSG00000155115	78.6883	-0.118711	0.294922	-0.402518	0.687303	0.79283	112495	GTF3C6	6	111279763	111289093	1	protein_coding	general transcription factor IIIC, polypeptide 6, alpha 35kDa [Source:HGNC Symbol;Acc:20872]
ENSG00000257337	3.08024	0.431215	1.07235	0.402122	0.687594	0.793059	283335	RP11-983P16.4	12	53408380	53448222	-1	antisense
ENSG00000125841	0.940403	-0.468042	1.16442	-0.401954	0.687718	0.793159	80023	NRSN2	20	327426	340304	1	protein_coding	neurensin 2 [Source:HGNC Symbol;Acc:16229]
ENSG00000196976	19.6307	0.175328	0.436281	0.401869	0.687781	0.793188	8270	LAGE3	X	153706028	153707596	-1	protein_coding	L antigen family, member 3 [Source:HGNC Symbol;Acc:26058]
ENSG00000206315	18.8682	0.293153	0.729795	0.401692	0.68791	0.793294	5089	PBX2	HSCHR6_MHC_QBL	32110133	32115584	-1	protein_coding	pre-B-cell leukemia homeobox 2 [Source:HGNC Symbol;Acc:8633]
ENSG00000100253	0.460625	0.561825	1.39984	0.401349	0.688164	0.793498	55586	MIOX	22	50925213	50929077	1	protein_coding	myo-inositol oxygenase [Source:HGNC Symbol;Acc:14522]
ENSG00000101335	5.7435	0.416778	1.03838	0.401373	0.688146	0.793498	10398	MYL9	20	35169887	35178228	1	protein_coding	myosin, light chain 9, regulatory [Source:HGNC Symbol;Acc:15754]
ENSG00000188501	0.407389	0.744443	1.85526	0.401261	0.688228	0.793498	197021	LCTL	15	66839517	66858317	-1	protein_coding	lactase-like [Source:HGNC Symbol;Acc:15583]
ENSG00000273295	3.89613	0.462817	1.15344	0.401248	0.688237	0.793498	NA	AP000350.5	22	24243619	24249255	-1	lincRNA
ENSG00000100207	159.955	0.0648299	0.16167	0.401002	0.688419	0.793543	6942	TCF20	22	42556019	42739622	-1	protein_coding	transcription factor 20 (AR1) [Source:HGNC Symbol;Acc:11631]
ENSG00000242335	33.5915	0.223321	0.556832	0.401057	0.688378	0.793543	629	CFB	HSCHR6_MHC_SSTO	31905279	31911713	1	protein_coding	complement factor B [Source:HGNC Symbol;Acc:1037]
ENSG00000264041	2.33538	-0.426084	1.06232	-0.401087	0.688356	0.793543	NA	RN7SL670P	2	204124327	204124618	1	misc_RNA	RNA, 7SL, cytoplasmic 670, pseudogene [Source:HGNC Symbol;Acc:46686]
ENSG00000267249	0.92936	-0.450766	1.12413	-0.40099	0.688427	0.793543	NA	RP11-973H7.3	18	12670425	12671144	-1	sense_intronic
ENSG00000185033	18.8687	-0.300925	0.750732	-0.400842	0.688536	0.793625	10509	SEMA4B	15	90703836	90772911	1	protein_coding	sema domain, immunoglobulin domain (Ig), transmembrane domain (TM) and short cytoplasmic domain, (semaphorin) 4B [Source:HGNC Symbol;Acc:10730]
ENSG00000173013	8.46855	0.410683	1.02473	0.400773	0.688587	0.793641	257236	CCDC96	4	7042579	7044728	-1	protein_coding	coiled-coil domain containing 96 [Source:HGNC Symbol;Acc:26900]
ENSG00000137074	82.5589	0.0961878	0.240098	0.40062	0.6887	0.793727	54840	APTX	9	32972604	33025166	-1	protein_coding	aprataxin [Source:HGNC Symbol;Acc:15984]
ENSG00000229227	0.446956	0.603482	1.50676	0.400518	0.688775	0.793736	NA	RP11-38L15.2	10	46937463	46951699	-1	lincRNA
ENSG00000233154	0.454306	0.582096	1.4534	0.400507	0.688783	0.793736	101929023	RP4-655J12.4	1	116966346	117021464	-1	lincRNA
ENSG00000163958	5.5981	-0.373019	0.93253	-0.400008	0.689151	0.794117	131540	ZDHHC19	3	195924320	195938308	-1	protein_coding	zinc finger, DHHC-type containing 19 [Source:HGNC Symbol;Acc:20713]
ENSG00000147180	0.990403	-0.544018	1.36038	-0.399903	0.689228	0.794119	7552	ZNF711	X	84498997	84528368	1	protein_coding	zinc finger protein 711 [Source:HGNC Symbol;Acc:13128]
ENSG00000175604	0.379426	0.841514	2.10407	0.399946	0.689197	0.794119	NA	RP11-276H1.3	16	12180603	12184159	-1	protein_coding
ENSG00000264284	0.42876	0.665291	1.66424	0.399757	0.689335	0.794199	NA	AL391380.1	X	134702492	134702591	-1	miRNA
ENSG00000271992	0.928252	-0.449268	1.12511	-0.39931	0.689665	0.794535	NA	RP11-42O15.3	1	70910754	70911219	1	lincRNA
ENSG00000231943	0.352835	0.952244	2.3855	0.399181	0.68976	0.794601	101929886	RP11-395L14.4	2	114285145	114300249	-1	lincRNA
ENSG00000231943	0.352835	0.952244	2.3855	0.399181	0.68976	0.794601	101929127	RP11-395L14.4	2	114285145	114300249	-1	lincRNA
ENSG00000165186	0.452078	0.588743	1.47536	0.39905	0.689856	0.794647	139411	PTCHD1	X	23352133	23422489	1	protein_coding	patched domain containing 1 [Source:HGNC Symbol;Acc:26392]
ENSG00000175600	0.248503	1.45243	3.63996	0.399025	0.689875	0.794647	79783	SUGCT	7	40174575	40900362	1	protein_coding	succinylCoA:glutarate-CoA transferase [Source:HGNC Symbol;Acc:16001]
ENSG00000272980	0.961183	-0.499451	1.25213	-0.398881	0.689981	0.794726	NA	RP11-517H2.6	6	167412893	167552629	1	processed_transcript
ENSG00000197291	7.2591	-0.31094	0.779913	-0.398686	0.690125	0.794848	100190938	RAMP2-AS1	17	40905932	40913275	-1	lincRNA	RAMP2 antisense RNA 1 [Source:HGNC Symbol;Acc:44358]
ENSG00000055950	71.5952	-0.104879	0.263169	-0.398521	0.690246	0.794944	84545	MRPL43	10	102729215	102747272	-1	protein_coding	mitochondrial ribosomal protein L43 [Source:HGNC Symbol;Acc:14517]
ENSG00000048392	300.316	0.360055	0.905577	0.397598	0.690927	0.795685	50484	RRM2B	8	103216730	103251346	-1	protein_coding	ribonucleotide reductase M2 B (TP53 inducible) [Source:HGNC Symbol;Acc:17296]
ENSG00000154263	0.353254	0.943897	2.376	0.397263	0.691173	0.795925	10349	ABCA10	17	67143355	67240987	-1	protein_coding	ATP-binding cassette, sub-family A (ABC1), member 10 [Source:HGNC Symbol;Acc:30]
ENSG00000198547	0.45949	0.565178	1.42304	0.397164	0.691247	0.795966	NA	C20orf203	20	31219428	31261743	-1	lincRNA	chromosome 20 open reading frame 203 [Source:HGNC Symbol;Acc:26592]
ENSG00000085449	331.604	0.063051	0.158862	0.39689	0.691448	0.796155	57590	WDFY1	2	224720433	224810104	-1	protein_coding	WD repeat and FYVE domain containing 1 [Source:HGNC Symbol;Acc:20451]
ENSG00000267309	8.61312	-0.261791	0.659834	-0.396752	0.69155	0.796229	728752	CTD-2630F21.1	19	36980551	36981942	1	antisense
ENSG00000105392	7.13525	0.268345	0.676828	0.396475	0.691755	0.796421	1406	CRX	19	48322703	48346587	1	protein_coding	cone-rod homeobox [Source:HGNC Symbol;Acc:2383]
ENSG00000234876	0.250199	1.44224	3.63988	0.396234	0.691933	0.796582	4855	NOTCH4	HSCHR6_MHC_SSTO	32169488	32198715	-1	protein_coding	notch 4 [Source:HGNC Symbol;Acc:7884]
ENSG00000207425	0.935418	-0.460441	1.16231	-0.396144	0.691999	0.796614	NA	Y_RNA	16	15009314	15009413	-1	misc_RNA	Y RNA [Source:RFAM;Acc:RF00019]
ENSG00000185480	8.76294	0.393192	0.992711	0.396079	0.692047	0.796626	55010	PARPBP	12	102513956	102591298	1	protein_coding	PARP1 binding protein [Source:HGNC Symbol;Acc:26074]
ENSG00000089234	77.3536	0.289084	0.730215	0.395888	0.692188	0.796724	8315	BRAP	12	112079950	112123790	-1	protein_coding	BRCA1 associated protein [Source:HGNC Symbol;Acc:1099]
ENSG00000250490	0.957357	-0.491534	1.24168	-0.395862	0.692207	0.796724	401172	CTD-2324F15.2	5	6310554	6339997	-1	lincRNA
ENSG00000215347	0.250561	1.44018	3.63987	0.395668	0.69235	0.796845	NA	SLC25A5P1	22	42397073	42397970	-1	pseudogene	solute carrier family 25 (mitochondrial carrier; adenine nucleotide translocator), member 5 pseudogene 1 [Source:HGNC Symbol;Acc:19250]
ENSG00000230666	1.56401	0.427505	1.08062	0.395611	0.692392	0.79685	388550	CEACAM22P	19	45041045	45124119	-1	pseudogene	carcinoembryonic antigen-related cell adhesion molecule 2, pseudogene [Source:HGNC Symbol;Acc:38029]
ENSG00000253320	0.46322	0.554435	1.40173	0.395537	0.692447	0.796869	100996457	KB-1507C5.2	8	103876528	103990104	1	protein_coding	HCG15011, isoform CRA_a; Protein LOC100996457 [Source:UniProtKB/TrEMBL;Acc:G3V139]
ENSG00000125869	0.412212	0.721998	1.8259	0.395419	0.692533	0.796926	24141	LAMP5	20	9495005	9511171	1	protein_coding	lysosomal-associated membrane protein family, member 5 [Source:HGNC Symbol;Acc:16097]
ENSG00000187522	82.342	0.159687	0.404193	0.395075	0.692788	0.797146	51182	HSPA14	10	14880163	14913740	1	protein_coding	heat shock 70kDa protein 14 [Source:HGNC Symbol;Acc:29526]
ENSG00000211454	0.446292	0.609355	1.54253	0.395036	0.692816	0.797146	NA	AKR7L	1	19592476	19600688	-1	polymorphic_pseudogene	aldo-keto reductase family 7-like [Source:HGNC Symbol;Acc:24056]
ENSG00000227963	0.460116	0.563307	1.42607	0.395006	0.692839	0.797146	440600	RP5-1074L1.1	1	110828997	110881793	-1	antisense
ENSG00000272936	0.429053	0.664322	1.68297	0.394733	0.69304	0.797334	NA	RP11-700J17.2	4	44706422	44706982	1	antisense
ENSG00000240869	0.251432	1.43523	3.63984	0.39431	0.693352	0.79765	NA	RN7SL128P	6	20421812	20422118	-1	misc_RNA	RNA, 7SL, cytoplasmic 128, pseudogene [Source:HGNC Symbol;Acc:46144]
ENSG00000101916	421.134	-0.111264	0.282335	-0.394085	0.693518	0.797754	51311	TLR8	X	12924739	12941288	1	protein_coding	toll-like receptor 8 [Source:HGNC Symbol;Acc:15632]
ENSG00000262061	1.06176	-0.641882	1.62874	-0.394096	0.69351	0.797754	100506388	RP11-1260E13.4	17	180996	183279	1	processed_transcript
ENSG00000260260	0.937317	-0.463112	1.17651	-0.393633	0.693852	0.798094	100507303	RP11-304L19.5	16	2204798	2205359	-1	lincRNA
ENSG00000104938	0.460269	0.562856	1.43038	0.393502	0.693949	0.798162	10332	CLEC4M	19	7828035	7834491	1	protein_coding	C-type lectin domain family 4, member M [Source:HGNC Symbol;Acc:13523]
ENSG00000229653	1.76608	-1.37711	3.50035	-0.393422	0.694008	0.798187	NA	NCRNA00171	HSCHR6_MHC_COX	29958301	30019319	-1	processed_transcript
ENSG00000132670	242.031	0.079912	0.203194	0.39328	0.694113	0.798243	5786	PTPRA	20	2844830	3019722	1	protein_coding	protein tyrosine phosphatase, receptor type, A [Source:HGNC Symbol;Acc:9664]
ENSG00000141655	1.53205	0.486642	1.23748	0.393253	0.694133	0.798243	8792	TNFRSF11A	18	59992520	60058516	1	protein_coding	tumor necrosis factor receptor superfamily, member 11a, NFKB activator [Source:HGNC Symbol;Acc:11908]
ENSG00000158220	0.949742	-0.482365	1.22716	-0.393074	0.694265	0.798351	83850	ESYT3	3	138153428	138200528	1	protein_coding	extended synaptotagmin-like protein 3 [Source:HGNC Symbol;Acc:24295]
ENSG00000259959	2.35381	-0.438291	1.11527	-0.392993	0.694325	0.798377	NA	RP11-121C2.2	4	47842139	47846356	-1	lincRNA
ENSG00000123297	49.757	-0.328994	0.837312	-0.392916	0.694381	0.798398	10102	TSFM	12	58176372	58201854	1	protein_coding	Ts translation elongation factor, mitochondrial [Source:HGNC Symbol;Acc:12367]
ENSG00000145075	0.454062	0.592973	1.50947	0.392837	0.69444	0.798423	101928882	CCDC39	3	180320646	180588793	-1	protein_coding	coiled-coil domain containing 39 [Source:HGNC Symbol;Acc:25244]
ENSG00000145075	0.454062	0.592973	1.50947	0.392837	0.69444	0.798423	339829	CCDC39	3	180320646	180588793	-1	protein_coding	coiled-coil domain containing 39 [Source:HGNC Symbol;Acc:25244]
ENSG00000130477	0.420313	0.693926	1.76724	0.392662	0.694569	0.798528	23025	UNC13A	19	17712137	17799401	-1	protein_coding	unc-13 homolog A (C. elegans) [Source:HGNC Symbol;Acc:23150]
ENSG00000178338	47.5545	-0.117985	0.300551	-0.392562	0.694643	0.798569	117608	ZNF354B	5	178286954	178315123	1	protein_coding	zinc finger protein 354B [Source:HGNC Symbol;Acc:17197]
ENSG00000153071	1467.4	0.118227	0.301213	0.392503	0.694687	0.798576	101926921	DAB2	5	39371780	39462402	-1	protein_coding	Dab, mitogen-responsive phosphoprotein, homolog 2 (Drosophila) [Source:HGNC Symbol;Acc:2662]
ENSG00000153071	1467.4	0.118227	0.301213	0.392503	0.694687	0.798576	1601	DAB2	5	39371780	39462402	-1	protein_coding	Dab, mitogen-responsive phosphoprotein, homolog 2 (Drosophila) [Source:HGNC Symbol;Acc:2662]
ENSG00000114902	181.635	0.065244	0.166337	0.39224	0.694881	0.798755	28972	SPCS1	3	52738971	52742182	1	protein_coding	signal peptidase complex subunit 1 homolog (S. cerevisiae) [Source:HGNC Symbol;Acc:23401]
ENSG00000224098	0.946721	-0.477398	1.21741	-0.392142	0.694953	0.798794	NA	RPL32P1	HSCHR6_MHC_SSTO	33186874	33187283	1	pseudogene	ribosomal protein L32 pseudogene 1 [Source:HGNC Symbol;Acc:10339]
ENSG00000227165	0.407763	0.744516	1.89887	0.392085	0.694996	0.7988	283089	WDR11-AS1	10	122521324	122610721	-1	antisense	WDR11 antisense RNA 1 [Source:HGNC Symbol;Acc:27437]
ENSG00000115211	58.4786	0.121683	0.310467	0.391934	0.695107	0.798884	8890	EIF2B4	2	27587219	27593353	-1	protein_coding	eukaryotic translation initiation factor 2B, subunit 4 delta, 67kDa [Source:HGNC Symbol;Acc:3260]
ENSG00000229491	0.444847	0.612138	1.56218	0.391848	0.695171	0.798914	NA	RP11-342D14.1	X	45042496	45193162	1	antisense
ENSG00000204930	0.926745	-0.447111	1.14195	-0.391531	0.695405	0.799096	392307	FAM221B	9	35816388	35828744	-1	protein_coding	family with sequence similarity 221, member B [Source:HGNC Symbol;Acc:30762]
ENSG00000270083	0.459436	0.565321	1.44384	0.391541	0.695397	0.799096	NA	RP1-257I20.14	22	42485634	42486032	-1	sense_intronic
ENSG00000166451	31.0502	-0.265969	0.679965	-0.391151	0.695686	0.799335	55839	CENPN	16	81040103	81066719	1	protein_coding	centromere protein N [Source:HGNC Symbol;Acc:30873]
ENSG00000255240	0.422339	0.694337	1.77513	0.391147	0.695689	0.799335	283194	RP11-142C4.6	11	58701116	58826132	-1	antisense
ENSG00000059758	144.868	0.249694	0.638483	0.391075	0.695742	0.799353	5128	CDK17	12	96672039	96794338	-1	protein_coding	cyclin-dependent kinase 17 [Source:HGNC Symbol;Acc:8750]
ENSG00000249307	0.922669	-0.439948	1.12588	-0.390759	0.695975	0.799577	100505875	LINC01088	4	79892902	80229952	1	antisense	long intergenic non-protein coding RNA 1088 [Source:HGNC Symbol;Acc:49148]
ENSG00000058866	21.9962	0.245883	0.629579	0.390551	0.696129	0.799667	1608	DGKG	3	185823457	186080026	-1	protein_coding	diacylglycerol kinase, gamma 90kDa [Source:HGNC Symbol;Acc:2853]
ENSG00000236540	0.42209	0.688115	1.76191	0.390551	0.696129	0.799667	NA	AC006547.13	22	20050503	20058066	-1	antisense
ENSG00000236564	0.468438	0.537493	1.37656	0.390462	0.696195	0.799699	NA	YWHAQP5	2	99310572	99311953	1	pseudogene	YWHAQ pseudogene 5 [Source:HGNC Symbol;Acc:37684]
ENSG00000053438	0.45186	0.589407	1.50995	0.390347	0.69628	0.799752	4826	NNAT	20	36149617	36152092	1	protein_coding	neuronatin [Source:HGNC Symbol;Acc:7860]
ENSG00000128342	2.34605	-0.430974	1.10481	-0.390087	0.696472	0.799851	3976	LIF	22	30636436	30642840	-1	protein_coding	leukemia inhibitory factor [Source:HGNC Symbol;Acc:6596]
ENSG00000224046	0.449867	0.597551	1.53188	0.390078	0.696479	0.799851	101927420	AC005076.5	7	86780739	86781736	-1	antisense
ENSG00000269107	0.968361	-0.510245	1.3078	-0.390154	0.696423	0.799851	NA	RP11-15H20.7	19	23440057	23457034	-1	lincRNA
ENSG00000230882	1.09617	-0.689085	1.76694	-0.389988	0.696546	0.799884	101930475	AC005077.14	7	75700787	75704281	-1	pseudogene
ENSG00000261777	2.63078	-0.411644	1.05582	-0.389881	0.696625	0.799931	100506083	RP11-529K1.2	16	70349543	70380650	-1	processed_transcript
ENSG00000178297	0.320702	1.09027	2.79748	0.389733	0.696734	0.800013	360200	TMPRSS9	19	2389769	2426237	1	protein_coding	transmembrane protease, serine 9 [Source:HGNC Symbol;Acc:30079]
ENSG00000127554	27.7649	0.248234	0.637256	0.389535	0.69688	0.800055	2671	GFER	16	2034208	2037750	1	protein_coding	growth factor, augmenter of liver regeneration [Source:HGNC Symbol;Acc:4236]
ENSG00000147166	0.468748	0.537593	1.38001	0.389557	0.696864	0.800055	26548	ITGB1BP2	X	70521584	70525221	1	protein_coding	integrin beta 1 binding protein (melusin) 2 [Source:HGNC Symbol;Acc:6154]
ENSG00000236552	0.396846	0.776871	1.99439	0.389529	0.696885	0.800055	728658	RPL13AP5	10	98510045	98510675	1	pseudogene	ribosomal protein L13a pseudogene 5 [Source:HGNC Symbol;Acc:23736]
ENSG00000071539	11.7638	0.2473	0.635484	0.389151	0.697164	0.800167	9319	TRIP13	5	892758	919472	1	protein_coding	thyroid hormone receptor interactor 13 [Source:HGNC Symbol;Acc:12307]
ENSG00000116668	22.1561	0.339968	0.873459	0.38922	0.697113	0.800167	54823	SWT1	1	185126212	185260897	1	protein_coding	SWT1 RNA endoribonuclease homolog (S. cerevisiae) [Source:HGNC Symbol;Acc:16785]
ENSG00000116761	9.12106	0.302119	0.776383	0.389137	0.697175	0.800167	1491	CTH	1	70876901	70905534	1	protein_coding	cystathionase (cystathionine gamma-lyase) [Source:HGNC Symbol;Acc:2501]
ENSG00000132424	375.476	-0.0965388	0.248018	-0.389242	0.697097	0.800167	25957	PNISR	6	99845927	99873207	-1	protein_coding	PNN-interacting serine/arginine-rich protein [Source:HGNC Symbol;Acc:21222]
ENSG00000132640	58.0318	-0.115765	0.297528	-0.389089	0.69721	0.800167	22903	BTBD3	20	11871371	11907257	1	protein_coding	BTB (POZ) domain containing 3 [Source:HGNC Symbol;Acc:15854]
ENSG00000257391	0.436566	0.639209	1.64207	0.389269	0.697077	0.800167	NA	MIR3180-4	16	15248760	15250877	1	lincRNA	microRNA 3180-4 [Source:HGNC Symbol;Acc:38920]
ENSG00000266079	0.468801	0.536456	1.38001	0.388732	0.697474	0.800427	677885	SNORA59B	17	19460524	19461224	1	sense_intronic	small nucleolar RNA, H/ACA box 59B [Source:HGNC Symbol;Acc:32658]
ENSG00000266079	0.468801	0.536456	1.38001	0.388732	0.697474	0.800427	677882	SNORA59B	17	19460524	19461224	1	sense_intronic	small nucleolar RNA, H/ACA box 59B [Source:HGNC Symbol;Acc:32658]
ENSG00000109062	127.725	-0.081853	0.21073	-0.388426	0.697701	0.800609	9368	SLC9A3R1	17	72744791	72765492	1	protein_coding	solute carrier family 9, subfamily A (NHE3, cation proton antiporter 3), member 3 regulator 1 [Source:HGNC Symbol;Acc:11075]
ENSG00000252481	0.437722	0.635561	1.63651	0.388363	0.697747	0.800609	677768	SCARNA13	14	95999692	95999966	-1	snoRNA	small Cajal body-specific RNA 13 [Source:HGNC Symbol;Acc:32570]
ENSG00000273486	8.73368	0.256954	0.661566	0.388403	0.697718	0.800609	NA	RP11-731C17.2	3	136556180	136557863	-1	antisense
ENSG00000233621	8.80159	0.236364	0.609072	0.388073	0.697962	0.800813	728431	LINC01137	1	37920480	37940012	-1	antisense	long intergenic non-protein coding RNA 1137 [Source:HGNC Symbol;Acc:49453]
ENSG00000108582	264.452	-0.200484	0.516886	-0.387868	0.698114	0.800943	1362	CPD	17	28705923	28797007	1	protein_coding	carboxypeptidase D [Source:HGNC Symbol;Acc:2301]
ENSG00000064726	240.28	-0.0769652	0.198582	-0.387574	0.698331	0.801149	53339	BTBD1	15	83685174	83736106	-1	protein_coding	BTB (POZ) domain containing 1 [Source:HGNC Symbol;Acc:1120]
ENSG00000162384	112.269	0.15457	0.399419	0.386987	0.698766	0.801564	54987	C1orf123	1	53679771	53686289	-1	protein_coding	chromosome 1 open reading frame 123 [Source:HGNC Symbol;Acc:26059]
ENSG00000175970	26.0731	-0.166671	0.430752	-0.386931	0.698807	0.801564	84747	UNC119B	12	121148238	121161443	1	protein_coding	unc-119 homolog B (C. elegans) [Source:HGNC Symbol;Acc:16488]
ENSG00000260428	0.427194	0.670358	1.73249	0.386933	0.698806	0.801564	100129885	SCXA	HG243_PATCH	145321463	145323384	1	protein_coding
ENSG00000260428	0.427194	0.670358	1.73249	0.386933	0.698806	0.801564	642658	SCXA	HG243_PATCH	145321463	145323384	1	protein_coding
ENSG00000155034	16.8889	0.211344	0.546609	0.386645	0.699019	0.801764	80028	FBXL18	7	5470966	5553429	-1	protein_coding	F-box and leucine-rich repeat protein 18 [Source:HGNC Symbol;Acc:21874]
ENSG00000112299	14.3267	-0.408088	1.05627	-0.386347	0.69924	0.801973	8876	VNN1	6	133002729	133035188	-1	protein_coding	vanin 1 [Source:HGNC Symbol;Acc:12705]
ENSG00000164308	353.121	-0.338206	0.875854	-0.386144	0.69939	0.802058	64167	ERAP2	5	96211643	96255420	1	protein_coding	endoplasmic reticulum aminopeptidase 2 [Source:HGNC Symbol;Acc:29499]
ENSG00000269752	0.476296	0.513444	1.32952	0.386187	0.699358	0.802058	NA	CTD-3149D2.3	19	17724531	17725239	1	antisense
ENSG00000108010	114.727	0.0764407	0.19808	0.385909	0.699564	0.802085	10539	GLRX3	10	131934663	131982785	1	protein_coding	glutaredoxin 3 [Source:HGNC Symbol;Acc:15987]
ENSG00000145293	122.419	-0.0912549	0.236469	-0.385907	0.699565	0.802085	58478	ENOPH1	4	83351715	83382244	1	protein_coding	enolase-phosphatase 1 [Source:HGNC Symbol;Acc:24599]
ENSG00000225342	0.428387	0.666475	1.72657	0.386011	0.699488	0.802085	NA	AC079630.4	12	40579811	40617605	-1	antisense
ENSG00000273448	8.09273	0.377138	0.977179	0.385946	0.699537	0.802085	NA	RP11-166O4.6	7	66798034	66799370	1	lincRNA
ENSG00000104112	0.974667	-0.517689	1.34224	-0.385691	0.699725	0.802164	29106	SCG3	15	51973550	52013223	1	protein_coding	secretogranin III [Source:HGNC Symbol;Acc:13707]
ENSG00000171817	12.4668	0.273092	0.708117	0.38566	0.699749	0.802164	163255	ZNF540	19	38042308	38104998	1	protein_coding	zinc finger protein 540 [Source:HGNC Symbol;Acc:25331]
ENSG00000251136	6.93664	0.32205	0.834944	0.385714	0.699708	0.802164	101929709	RP11-37B2.1	8	90621638	90769955	-1	lincRNA
ENSG00000253641	0.912774	-0.424863	1.10232	-0.385425	0.699923	0.80232	NA	RP11-981G7.2	8	10332075	10339484	1	lincRNA
ENSG00000272333	99.0269	0.374682	0.972802	0.385157	0.700121	0.802503	9757	KMT2B	19	36208921	36229779	1	protein_coding	Histone-lysine N-methyltransferase 2B [Source:UniProtKB/Swiss-Prot;Acc:Q9UMN6]
ENSG00000263874	5.43484	-0.345292	0.896639	-0.385096	0.700166	0.802512	100505576	LINC00672	17	37081421	37084310	1	lincRNA	long intergenic non-protein coding RNA 672 [Source:HGNC Symbol;Acc:44353]
ENSG00000115525	115.203	0.191347	0.497137	0.384898	0.700313	0.802532	8869	ST3GAL5	2	86066267	86116137	-1	protein_coding	ST3 beta-galactoside alpha-2,3-sialyltransferase 5 [Source:HGNC Symbol;Acc:10872]
ENSG00000164181	25.8155	0.348495	0.905707	0.384777	0.700403	0.802532	79993	ELOVL7	5	60047618	60140216	-1	protein_coding	ELOVL fatty acid elongase 7 [Source:HGNC Symbol;Acc:26292]
ENSG00000170122	0.420331	0.693862	1.80315	0.384806	0.700381	0.802532	2298	FOXD4	9	116237	118417	-1	protein_coding	forkhead box D4 [Source:HGNC Symbol;Acc:3805]
ENSG00000180015	0.962272	-0.50101	1.3019	-0.384829	0.700364	0.802532	NA	RP11-756P10.3	4	189659506	189660648	1	pseudogene
ENSG00000183230	0.347056	0.989951	2.57237	0.38484	0.700356	0.802532	29119	CTNNA3	10	67672276	69455927	-1	protein_coding	catenin (cadherin-associated protein), alpha 3 [Source:HGNC Symbol;Acc:2511]
ENSG00000253829	0.936495	-0.461955	1.20062	-0.384764	0.700412	0.802532	NA	RP11-723D22.3	8	38702384	38703957	-1	antisense
ENSG00000101353	0.93352	-0.457734	1.19012	-0.384613	0.700524	0.802555	140699	MROH8	20	35729629	35807991	-1	protein_coding	maestro heat-like repeat family member 8 [Source:HGNC Symbol;Acc:16125]
ENSG00000130150	256.208	-0.205706	0.534738	-0.384685	0.700471	0.802555	158747	MOSPD2	X	14891563	14940449	1	protein_coding	motile sperm domain containing 2 [Source:HGNC Symbol;Acc:28381]
ENSG00000166889	331.96	-0.0480451	0.124928	-0.384583	0.700547	0.802555	219988	PATL1	11	59404189	59436453	-1	protein_coding	protein associated with topoisomerase II homolog 1 (yeast) [Source:HGNC Symbol;Acc:26721]
ENSG00000206292	68.4117	0.573056	1.4916	0.384189	0.700839	0.802846	3111	HLA-DOA	HSCHR6_MHC_QBL	32900651	32906085	-1	protein_coding	major histocompatibility complex, class II, DO alpha [Source:HGNC Symbol;Acc:4936]
ENSG00000128656	0.961853	-0.503346	1.31113	-0.383903	0.701051	0.802868	1123	CHN1	2	175664091	175870097	-1	protein_coding	chimerin 1 [Source:HGNC Symbol;Acc:1943]
ENSG00000130035	0.416491	0.733938	1.91109	0.384042	0.700947	0.802868	26290	GALNT8	12	4829507	4960277	1	protein_coding	UDP-N-acetyl-alpha-D-galactosamine:polypeptide N-acetylgalactosaminyltransferase 8 (GalNAc-T8) [Source:HGNC Symbol;Acc:4130]
ENSG00000161835	0.967628	-0.505394	1.31661	-0.38386	0.701082	0.802868	160622	GRASP	12	52400724	52409673	1	protein_coding	GRP1 (general receptor for phosphoinositides 1)-associated scaffold protein [Source:HGNC Symbol;Acc:18707]
ENSG00000166546	0.442949	0.625853	1.63043	0.383856	0.701085	0.802868	146227	BEAN1	16	66461200	66527432	1	protein_coding	brain expressed, associated with NEDD4, 1 [Source:HGNC Symbol;Acc:24160]
ENSG00000173715	17.402	-0.26066	0.678987	-0.383895	0.701056	0.802868	79703	C11orf80	11	66511922	66610987	1	protein_coding	chromosome 11 open reading frame 80 [Source:HGNC Symbol;Acc:26197]
ENSG00000198551	25.3071	-0.167726	0.437069	-0.383752	0.701162	0.802868	101928434	ZNF627	19	11670189	11729950	1	protein_coding	zinc finger protein 627 [Source:HGNC Symbol;Acc:30570]
ENSG00000198551	25.3071	-0.167726	0.437069	-0.383752	0.701162	0.802868	199692	ZNF627	19	11670189	11729950	1	protein_coding	zinc finger protein 627 [Source:HGNC Symbol;Acc:30570]
ENSG00000228824	0.258183	1.39692	3.6396	0.383812	0.701117	0.802868	642345	MIR4500HG	13	88079469	88323514	-1	lincRNA	MIR4500 host gene (non-protein coding) [Source:HGNC Symbol;Acc:42773]
ENSG00000267234	0.445001	0.611656	1.59375	0.383783	0.701139	0.802868	NA	CTB-184G21.3	19	19512788	19513412	-1	antisense
ENSG00000160856	0.98342	-0.525327	1.36958	-0.383569	0.701298	0.802979	115352	FCRL3	1	157644111	157670647	-1	protein_coding	Fc receptor-like 3 [Source:HGNC Symbol;Acc:18506]
ENSG00000261915	0.258934	1.39321	3.63958	0.382793	0.701873	0.803595	2874	RP11-542C16.2	17	7215980	7222493	-1	protein_coding
ENSG00000122824	0.258994	1.39244	3.63957	0.382583	0.702029	0.803685	170685	NUDT10	X	51075083	51080377	1	protein_coding	nudix (nucleoside diphosphate linked moiety X)-type motif 10 [Source:HGNC Symbol;Acc:17621]
ENSG00000255151	0.258994	1.39244	3.63957	0.382583	0.702029	0.803685	NA	GLYATL1P3	11	58853780	58862259	1	pseudogene	glycine-N-acyltransferase-like 1 pseudogene 3 [Source:HGNC Symbol;Acc:37865]
ENSG00000179588	2.07821	-0.405077	1.05894	-0.382529	0.702069	0.803688	161882	ZFPM1	16	88519725	88603424	1	protein_coding	zinc finger protein, FOG family member 1 [Source:HGNC Symbol;Acc:19762]
ENSG00000230084	0.435569	0.644632	1.68602	0.382339	0.70221	0.803761	NA	RP4-613B23.1	3	42643455	42695880	-1	antisense
ENSG00000272021	0.451212	0.591385	1.54675	0.382341	0.702208	0.803761	NA	AC008592.8	5	95185013	95185559	1	lincRNA
ENSG00000230894	0.452461	0.587583	1.5375	0.382167	0.702337	0.80382	NA	RP11-67K19.3	9	119330728	119348607	1	antisense
ENSG00000239920	0.459441	0.565318	1.47913	0.382196	0.702316	0.80382	NA	AC015691.13	11	5593552	5646126	-1	antisense
ENSG00000055130	266.823	0.0579546	0.151694	0.382049	0.702425	0.803846	8454	CUL1	7	148395006	148498128	1	protein_coding	cullin 1 [Source:HGNC Symbol;Acc:2551]
ENSG00000118514	0.967405	-0.506516	1.32584	-0.382034	0.702436	0.803846	64577	ALDH8A1	6	135238528	135271260	-1	protein_coding	aldehyde dehydrogenase 8 family, member A1 [Source:HGNC Symbol;Acc:15471]
ENSG00000089094	158.127	-0.212633	0.556895	-0.381818	0.702596	0.80394	84678	KDM2B	12	121866900	122018920	-1	protein_coding	lysine (K)-specific demethylase 2B [Source:HGNC Symbol;Acc:13610]
ENSG00000177181	1.64191	0.475111	1.2445	0.381769	0.702633	0.80394	284716	RIMKLA	1	42846466	42888249	1	protein_coding	ribosomal modification protein rimK-like family member A [Source:HGNC Symbol;Acc:28725]
ENSG00000214870	2.51805	-0.4118	1.07862	-0.381783	0.702622	0.80394	NA	AC004540.5	7	26438213	26538594	1	lincRNA
ENSG00000196951	0.932775	-0.454285	1.19017	-0.381699	0.702684	0.803956	100129858	RP11-425I13.3	4	141204878	141294535	-1	antisense
ENSG00000210140	0.471053	0.530098	1.38956	0.381486	0.702842	0.804049	NA	MT-TC	MT	5761	5826	-1	Mt_tRNA	mitochondrially encoded tRNA cysteine [Source:HGNC Symbol;Acc:7477]
ENSG00000265369	0.476573	0.512668	1.34383	0.381496	0.702835	0.804049	728606	U3	18	24267585	24283602	-1	lincRNA	Small nucleolar RNA U3 [Source:RFAM;Acc:RF00012]
ENSG00000138757	460.664	0.0553731	0.14524	0.381253	0.703015	0.804189	9908	G3BP2	4	76567966	76649709	-1	protein_coding	GTPase activating protein (SH3 domain) binding protein 2 [Source:HGNC Symbol;Acc:30291]
ENSG00000167858	1.02494	-0.592134	1.55327	-0.381219	0.703041	0.804189	83659	TEKT1	17	6692452	6735080	-1	protein_coding	tektin 1 [Source:HGNC Symbol;Acc:15534]
ENSG00000228151	0.468257	0.538014	1.41247	0.380903	0.703275	0.804413	101928733	AC004941.3	7	149095295	149098547	1	antisense
ENSG00000213160	0.918678	-0.432438	1.13554	-0.380821	0.703336	0.804439	100526832	KLHL23	2	170550998	170633499	1	protein_coding	kelch-like family member 23 [Source:HGNC Symbol;Acc:27506]
ENSG00000213160	0.918678	-0.432438	1.13554	-0.380821	0.703336	0.804439	151230	KLHL23	2	170550998	170633499	1	protein_coding	kelch-like family member 23 [Source:HGNC Symbol;Acc:27506]
ENSG00000240280	0.93643	-0.461866	1.21299	-0.380767	0.703376	0.804442	146771	TCAM1P	17	61926652	61941739	1	pseudogene	testicular cell adhesion molecule 1, pseudogene [Source:HGNC Symbol;Acc:30707]
ENSG00000205534	16.9841	-0.228814	0.601081	-0.380671	0.703447	0.804479	NA	RP11-345J4.8	16	29538889	29606395	-1	pseudogene
ENSG00000261187	0.451699	0.589902	1.54992	0.380601	0.703499	0.804495	NA	RP11-1007O24.2	15	72757469	72758603	-1	lincRNA
ENSG00000197562	21.083	-0.178083	0.468181	-0.380372	0.703669	0.804646	57799	RAB40C	16	639357	679272	1	protein_coding	RAB40C, member RAS oncogene family [Source:HGNC Symbol;Acc:18285]
ENSG00000187492	5.4145	-0.403638	1.06221	-0.379999	0.703946	0.804875	389118	CDHR4	3	49828165	49837268	-1	protein_coding	cadherin-related family member 4 [Source:HGNC Symbol;Acc:34527]
ENSG00000214650	0.476543	0.512751	1.34935	0.379999	0.703946	0.804875	NA	RP11-83B20.1	12	124997768	124999359	1	lincRNA
ENSG00000116833	0.46307	0.55484	1.46071	0.379842	0.704063	0.804881	2494	NR5A2	1	199996730	200146552	1	protein_coding	nuclear receptor subfamily 5, group A, member 2 [Source:HGNC Symbol;Acc:7984]
ENSG00000246100	7.89498	-0.256595	0.675629	-0.379787	0.704103	0.804881	283143	LINC00900	11	115624966	115631345	-1	lincRNA	long intergenic non-protein coding RNA 900 [Source:HGNC Symbol;Acc:27444]
ENSG00000269001	5.27944	-0.357923	0.94234	-0.379823	0.704076	0.804881	390963	ZNF818P	19	53716241	53716649	1	pseudogene	zinc finger protein 818, pseudogene [Source:HGNC Symbol;Acc:33265]
ENSG00000269936	0.451889	0.589324	1.55115	0.379928	0.703999	0.804881	406937	MIR145	5	148809849	148812397	1	lincRNA	microRNA 145 [Source:HGNC Symbol;Acc:31532]
ENSG00000144485	8.34594	0.295914	0.779511	0.379615	0.704231	0.80494	55502	HES6	2	239146908	239149303	-1	protein_coding	hes family bHLH transcription factor 6 [Source:HGNC Symbol;Acc:18254]
ENSG00000268995	0.468546	0.537188	1.415	0.379639	0.704213	0.80494	NA	VN1R82P	19	21371401	21371756	1	pseudogene	vomeronasal 1 receptor 82 pseudogene [Source:HGNC Symbol;Acc:37402]
ENSG00000258998	0.468667	0.536832	1.41605	0.379105	0.70461	0.805328	NA	RP11-398E10.1	14	45232360	45252032	-1	lincRNA
ENSG00000154001	186.222	0.192882	0.509093	0.378875	0.704781	0.80548	5529	PPP2R5E	14	63838075	64010092	-1	protein_coding	protein phosphatase 2, regulatory subunit B', epsilon isoform [Source:HGNC Symbol;Acc:9313]
ENSG00000213397	16.2092	-0.246672	0.651485	-0.37863	0.704962	0.805644	55559	HAUS7	X	152713124	152760978	-1	protein_coding	HAUS augmin-like complex, subunit 7 [Source:HGNC Symbol;Acc:32979]
ENSG00000144136	139.057	-0.116356	0.307586	-0.378287	0.705218	0.805848	6574	SLC20A1	2	113403434	113421404	1	protein_coding	solute carrier family 20 (phosphate transporter), member 1 [Source:HGNC Symbol;Acc:10946]
ENSG00000262635	8.33133	0.446293	1.17966	0.378324	0.70519	0.805848	6999	TDO2	HSCHR4_1_CTG12	156775890	156841558	1	protein_coding	tryptophan 2,3-dioxygenase [Source:HGNC Symbol;Acc:11708]
ENSG00000262879	8.34588	0.229285	0.606228	0.378217	0.70527	0.805864	101927060	RP11-156P1.3	17	45061411	45177689	-1	processed_transcript
ENSG00000105849	38.2875	-0.340538	0.900716	-0.378075	0.705375	0.805941	221830	TWISTNB	7	19735085	19748710	-1	protein_coding	TWIST neighbor [Source:HGNC Symbol;Acc:18027]
ENSG00000236988	0.44373	0.615608	1.63114	0.37741	0.705869	0.806462	NA	RP11-402K9.1	X	99404781	99406338	-1	pseudogene
ENSG00000070404	5.29222	-0.365887	0.970114	-0.377158	0.706056	0.806514	10272	FSTL3	19	676392	683385	1	protein_coding	follistatin-like 3 (secreted glycoprotein) [Source:HGNC Symbol;Acc:3973]
ENSG00000104537	0.443785	0.615434	1.63144	0.377234	0.706	0.806514	312	ANXA13	8	124693034	124749647	-1	protein_coding	annexin A13 [Source:HGNC Symbol;Acc:536]
ENSG00000211795	0.435882	0.641386	1.70065	0.377142	0.706068	0.806514	NA	TRAV8-6	14	22446699	22447360	1	TR_V_gene	T cell receptor alpha variable 8-6 [Source:HGNC Symbol;Acc:12151]
ENSG00000269609	64.1135	0.236221	0.626106	0.377286	0.705961	0.806514	100505761	RP11-18I14.10	10	104209574	104220863	1	processed_transcript
ENSG00000226479	46.7816	-0.443077	1.17522	-0.377017	0.706161	0.806576	79134	TMEM185B	2	120978854	120980984	-1	protein_coding	transmembrane protein 185B [Source:HGNC Symbol;Acc:18896]
ENSG00000141371	0.91562	-0.432818	1.14896	-0.376704	0.706394	0.806744	124773	C17orf64	17	58469790	58508782	1	protein_coding	chromosome 17 open reading frame 64 [Source:HGNC Symbol;Acc:26990]
ENSG00000158457	3.00175	0.395885	1.05076	0.37676	0.706352	0.806744	340348	TSPAN33	7	128784712	128808671	1	protein_coding	tetraspanin 33 [Source:HGNC Symbol;Acc:28743]
ENSG00000186594	62.4999	-0.13931	0.369851	-0.376665	0.706423	0.806744	407004	MIR22HG	17	1614805	1620468	-1	lincRNA	MIR22 host gene (non-protein coding) [Source:HGNC Symbol;Acc:28219]
ENSG00000186594	62.4999	-0.13931	0.369851	-0.376665	0.706423	0.806744	84981	MIR22HG	17	1614805	1620468	-1	lincRNA	MIR22 host gene (non-protein coding) [Source:HGNC Symbol;Acc:28219]
ENSG00000240889	0.912301	-0.424229	1.12684	-0.376477	0.706562	0.80686	100134713	NDUFB2-AS1	7	140395136	140396877	-1	antisense	NDUFB2 antisense RNA 1 [Source:HGNC Symbol;Acc:40396]
ENSG00000255224	0.468177	0.538249	1.43001	0.376396	0.706622	0.806885	NA	CTD-3065J16.9	8	145132905	145134168	-1	antisense
ENSG00000162688	65.6702	0.393333	1.04527	0.376297	0.706696	0.806926	178	AGL	1	100315640	100389579	1	protein_coding	amylo-alpha-1, 6-glucosidase, 4-alpha-glucanotransferase [Source:HGNC Symbol;Acc:321]
ENSG00000139405	16.3036	0.196032	0.521332	0.376021	0.706901	0.807044	84934	RITA1	12	113623331	113630173	1	protein_coding	RBPJ interacting and tubulin associated 1 [Source:HGNC Symbol;Acc:25925]
ENSG00000157617	50.297	-0.148465	0.394851	-0.376003	0.706915	0.807044	25966	C2CD2	21	43305221	43373999	-1	protein_coding	C2 calcium-dependent domain containing 2 [Source:HGNC Symbol;Acc:1266]
ENSG00000214198	8.51083	0.543805	1.44626	0.376008	0.706911	0.807044	253724	RP11-642P15.1	12	104237527	104323989	-1	pseudogene
ENSG00000248874	0.404248	0.750145	1.99761	0.375522	0.707272	0.807408	NA	C5orf17	5	23951457	24178372	1	protein_coding	chromosome 5 open reading frame 17 [Source:HGNC Symbol;Acc:26630]
ENSG00000214706	18.2883	-0.19791	0.527148	-0.375436	0.707337	0.807432	7866	IFRD2	3	50325163	50330349	-1	protein_coding	interferon-related developmental regulator 2 [Source:HGNC Symbol;Acc:5457]
ENSG00000234831	1.26509	-0.895825	2.38638	-0.375391	0.70737	0.807432	NA	HCG4P5	HSCHR6_MHC_APD	29846341	29847333	-1	pseudogene	HLA complex group 4 pseudogene 5 [Source:HGNC Symbol;Acc:22925]
ENSG00000226314	1.97426	-0.401657	1.07052	-0.3752	0.707512	0.807513	651302	ZNF192P1	6	28129559	28137372	1	pseudogene	zinc finger protein 192 pseudogene 1 [Source:HGNC Symbol;Acc:18777]
ENSG00000267673	24.1341	0.159123	0.42411	0.375193	0.707517	0.807513	112812	FDX1L	19	10416103	10426691	-1	protein_coding	ferredoxin 1-like [Source:HGNC Symbol;Acc:30546]
ENSG00000136152	104.327	0.0872427	0.232576	0.375115	0.707575	0.807528	83548	COG3	13	46039060	46110765	1	protein_coding	component of oligomeric golgi complex 3 [Source:HGNC Symbol;Acc:18619]
ENSG00000188897	4.61944	-0.346433	0.923645	-0.375072	0.707607	0.807528	101929274	CTD-3088G3.8	16	11453702	11617444	-1	protein_coding	Protein LOC388210 [Source:UniProtKB/TrEMBL;Acc:I3L099]
ENSG00000188897	4.61944	-0.346433	0.923645	-0.375072	0.707607	0.807528	400499	CTD-3088G3.8	16	11453702	11617444	-1	protein_coding	Protein LOC388210 [Source:UniProtKB/TrEMBL;Acc:I3L099]
ENSG00000188897	4.61944	-0.346433	0.923645	-0.375072	0.707607	0.807528	388210	CTD-3088G3.8	16	11453702	11617444	-1	protein_coding	Protein LOC388210 [Source:UniProtKB/TrEMBL;Acc:I3L099]
ENSG00000173465	24.2271	-0.160757	0.428778	-0.374918	0.707722	0.807616	10534	SSSCA1	11	65337901	65341413	1	protein_coding	Sjogren syndrome/scleroderma autoantigen 1 [Source:HGNC Symbol;Acc:11328]
ENSG00000183397	0.460578	0.561942	1.49966	0.374712	0.707875	0.807719	100128569	C19orf71	19	3539152	3544028	1	protein_coding	chromosome 19 open reading frame 71 [Source:HGNC Symbol;Acc:34496]
ENSG00000259953	67.9457	0.246419	0.657657	0.374692	0.707889	0.807719	NA	RP11-4O1.2	9	114794835	114800010	-1	sense_overlapping
ENSG00000138758	195.211	-0.1437	0.383617	-0.374593	0.707963	0.80776	55752	2023-09-11	4	77870856	77961537	1	protein_coding	septin 11 [Source:HGNC Symbol;Acc:25589]
ENSG00000258181	0.428719	0.665419	1.7768	0.374503	0.70803	0.807792	NA	RP11-493L12.4	12	47641907	47651322	1	lincRNA
ENSG00000007392	121.742	0.192129	0.513215	0.374363	0.708134	0.807867	55692	LUC7L	16	238968	279462	-1	protein_coding	LUC7-like (S. cerevisiae) [Source:HGNC Symbol;Acc:6723]
ENSG00000224078	44	-0.381505	1.01989	-0.374065	0.708356	0.808077	101930404	SNHG14	15	25223730	25664609	1	processed_transcript	small nucleolar RNA host gene 14 (non-protein coding) [Source:HGNC Symbol;Acc:37462]
ENSG00000224078	44	-0.381505	1.01989	-0.374065	0.708356	0.808077	100033820	SNHG14	15	25223730	25664609	1	processed_transcript	small nucleolar RNA host gene 14 (non-protein coding) [Source:HGNC Symbol;Acc:37462]
ENSG00000224078	44	-0.381505	1.01989	-0.374065	0.708356	0.808077	100033802	SNHG14	15	25223730	25664609	1	processed_transcript	small nucleolar RNA host gene 14 (non-protein coding) [Source:HGNC Symbol;Acc:37462]
ENSG00000224078	44	-0.381505	1.01989	-0.374065	0.708356	0.808077	100033450	SNHG14	15	25223730	25664609	1	processed_transcript	small nucleolar RNA host gene 14 (non-protein coding) [Source:HGNC Symbol;Acc:37462]
ENSG00000224078	44	-0.381505	1.01989	-0.374065	0.708356	0.808077	100033444	SNHG14	15	25223730	25664609	1	processed_transcript	small nucleolar RNA host gene 14 (non-protein coding) [Source:HGNC Symbol;Acc:37462]
ENSG00000224078	44	-0.381505	1.01989	-0.374065	0.708356	0.808077	100033433	SNHG14	15	25223730	25664609	1	processed_transcript	small nucleolar RNA host gene 14 (non-protein coding) [Source:HGNC Symbol;Acc:37462]
ENSG00000224078	44	-0.381505	1.01989	-0.374065	0.708356	0.808077	100033416	SNHG14	15	25223730	25664609	1	processed_transcript	small nucleolar RNA host gene 14 (non-protein coding) [Source:HGNC Symbol;Acc:37462]
ENSG00000224078	44	-0.381505	1.01989	-0.374065	0.708356	0.808077	347746	SNHG14	15	25223730	25664609	1	processed_transcript	small nucleolar RNA host gene 14 (non-protein coding) [Source:HGNC Symbol;Acc:37462]
ENSG00000224078	44	-0.381505	1.01989	-0.374065	0.708356	0.808077	91380	SNHG14	15	25223730	25664609	1	processed_transcript	small nucleolar RNA host gene 14 (non-protein coding) [Source:HGNC Symbol;Acc:37462]
ENSG00000224078	44	-0.381505	1.01989	-0.374065	0.708356	0.808077	3653	SNHG14	15	25223730	25664609	1	processed_transcript	small nucleolar RNA host gene 14 (non-protein coding) [Source:HGNC Symbol;Acc:37462]
ENSG00000266308	0.909901	-0.420875	1.1267	-0.373548	0.70874	0.808472	NA	RN7SL510P	15	76187381	76187639	1	misc_RNA	RNA, 7SL, cytoplasmic 510, pseudogene [Source:HGNC Symbol;Acc:46526]
ENSG00000133657	400.493	0.200094	0.535801	0.373448	0.708815	0.808513	79572	ATP13A3	3	194123401	194219093	-1	protein_coding	ATPase type 13A3 [Source:HGNC Symbol;Acc:24113]
ENSG00000266017	0.911922	-0.423634	1.135	-0.373246	0.708965	0.808641	100616194	MIR4477A	9	68415308	68415388	1	miRNA	microRNA 4477a [Source:HGNC Symbol;Acc:41859]
ENSG00000266017	0.911922	-0.423634	1.135	-0.373246	0.708965	0.808641	100616184	MIR4477A	9	68415308	68415388	1	miRNA	microRNA 4477a [Source:HGNC Symbol;Acc:41859]
ENSG00000172236	1.15448	-0.762592	2.04364	-0.373153	0.709035	0.808676	7177	TPSAB1	16	1290697	1292555	1	protein_coding	tryptase alpha/beta 1 [Source:HGNC Symbol;Acc:12019]
ENSG00000221947	7.0507	0.277007	0.742768	0.372939	0.709194	0.808727	389668	XKR9	8	71581600	71702606	1	protein_coding	XK, Kell blood group complex subunit-related family, member 9 [Source:HGNC Symbol;Acc:20937]
ENSG00000241388	3.71703	-0.433268	1.16152	-0.373017	0.709136	0.808727	NA	HNF1A-AS1	12	121406416	121418768	-1	antisense	HNF1A antisense RNA 1 [Source:HGNC Symbol;Acc:26785]
ENSG00000264695	0.265366	1.35729	3.63936	0.372948	0.709187	0.808727	NA	RP11-178F10.2	18	22069339	22071044	1	lincRNA
ENSG00000163444	139.601	-0.145737	0.390894	-0.372829	0.709275	0.808776	653659	TMEM183A	1	202976514	202993976	1	protein_coding	transmembrane protein 183A [Source:HGNC Symbol;Acc:20173]
ENSG00000163444	139.601	-0.145737	0.390894	-0.372829	0.709275	0.808776	92703	TMEM183A	1	202976514	202993976	1	protein_coding	transmembrane protein 183A [Source:HGNC Symbol;Acc:20173]
ENSG00000186704	2.8104	0.36678	0.983983	0.372751	0.709334	0.808799	NA	DTX2P1	7	76607934	76673092	1	pseudogene	deltex homolog 2 pseudogene 1 [Source:HGNC Symbol;Acc:42352]
ENSG00000180488	54.4894	-0.111711	0.299984	-0.372391	0.709602	0.809022	374986	FAM73A	1	78245309	78344106	1	protein_coding	family with sequence similarity 73, member A [Source:HGNC Symbol;Acc:24741]
ENSG00000269793	0.469149	0.537553	1.44354	0.372385	0.709606	0.809022	101929059	AC006115.3	19	57202054	57311014	1	antisense
ENSG00000127533	0.912422	-0.424391	1.14018	-0.372213	0.709734	0.809085	9002	F2RL3	19	16999671	17003417	1	protein_coding	coagulation factor II (thrombin) receptor-like 3 [Source:HGNC Symbol;Acc:3540]
ENSG00000203819	0.380784	0.836461	2.2473	0.372207	0.709739	0.809085	337873	HIST2H2BC	1	149821760	149822339	-1	pseudogene	histone cluster 2, H2bc (pseudogene) [Source:HGNC Symbol;Acc:20516]
ENSG00000221084	0.266023	1.35376	3.63934	0.37198	0.709908	0.809169	NA	AP000547.1	22	17079607	17079694	-1	miRNA
ENSG00000250777	0.484604	0.488551	1.31346	0.371958	0.709924	0.809169	NA	RP13-884E18.4	4	138611631	138656131	-1	lincRNA
ENSG00000267037	0.26604	1.35366	3.63934	0.371954	0.709927	0.809169	NA	AC005757.7	19	45653008	45653863	-1	lincRNA
ENSG00000145526	0.481424	0.497908	1.33901	0.371847	0.710007	0.80919	1016	CDH18	5	19473060	20575982	-1	protein_coding	cadherin 18, type 2 [Source:HGNC Symbol;Acc:1757]
ENSG00000214525	0.354009	0.941475	2.53203	0.371826	0.710023	0.80919	NA	AC130709.1	2	68755373	68756584	-1	pseudogene
ENSG00000147669	143.519	0.0672355	0.180955	0.37156	0.71022	0.809247	5440	POLR2K	8	101162812	101166230	1	protein_coding	polymerase (RNA) II (DNA directed) polypeptide K, 7.0kDa [Source:HGNC Symbol;Acc:9198]
ENSG00000170684	0.944462	-0.474179	1.27621	-0.371552	0.710226	0.809247	162979	ZNF296	19	45574758	45579846	-1	protein_coding	zinc finger protein 296 [Source:HGNC Symbol;Acc:15981]
ENSG00000228750	2.8712	0.399923	1.07618	0.371612	0.710182	0.809247	100505887	RP11-242F24.1	1	6784697	6790072	1	lincRNA
ENSG00000235961	0.266271	1.35242	3.63933	0.371614	0.71018	0.809247	100287428	PNMA6C	X	152240819	152243399	1	protein_coding	paraneoplastic Ma antigen family member 6C [Source:HGNC Symbol;Acc:41914]
ENSG00000144736	42.9074	-0.14641	0.394268	-0.371346	0.71038	0.80925	55164	SHQ1	3	72798428	72911065	-1	protein_coding	SHQ1, H/ACA ribonucleoprotein assembly factor [Source:HGNC Symbol;Acc:25543]
ENSG00000171843	5.29728	0.431902	1.16293	0.371391	0.710347	0.80925	4300	MLLT3	9	20341663	20622542	-1	protein_coding	myeloid/lymphoid or mixed-lineage leukemia (trithorax homolog, Drosophila); translocated to, 3 [Source:HGNC Symbol;Acc:7136]
ENSG00000244383	0.266418	1.35163	3.63932	0.371397	0.710342	0.80925	NA	RP11-475O23.3	3	58592807	58620167	1	antisense
ENSG00000268750	0.42908	0.664454	1.78933	0.371343	0.710382	0.80925	NA	CTD-2583A14.10	19	58331087	58370309	1	protein_coding	Uncharacterized protein [Source:UniProtKB/TrEMBL;Acc:M0QXF5]
ENSG00000124721	0.266643	1.35043	3.63932	0.371066	0.710588	0.809441	1769	DNAH8	6	38683117	38998301	1	protein_coding	dynein, axonemal, heavy chain 8 [Source:HGNC Symbol;Acc:2952]
ENSG00000119318	470.658	0.0449649	0.121343	0.370562	0.710964	0.809709	5887	RAD23B	9	110045418	110094475	1	protein_coding	RAD23 homolog B (S. cerevisiae) [Source:HGNC Symbol;Acc:9813]
ENSG00000125834	0.404539	0.732318	1.9766	0.370493	0.711015	0.809709	140901	STK35	20	2082257	2157684	1	protein_coding	serine/threonine kinase 35 [Source:HGNC Symbol;Acc:16254]
ENSG00000196967	71.5469	0.269745	0.727992	0.370534	0.710985	0.809709	199704	ZNF585A	19	37597636	37663643	-1	protein_coding	zinc finger protein 585A [Source:HGNC Symbol;Acc:26305]
ENSG00000248472	0.267002	1.34851	3.63931	0.37054	0.71098	0.809709	100288486	DDX11L9	15	102516758	102519298	-1	pseudogene	DEAD/H (Asp-Glu-Ala-Asp/His) box helicase 11 like 9 [Source:HGNC Symbol;Acc:37109]
ENSG00000248472	0.267002	1.34851	3.63931	0.37054	0.71098	0.809709	100287596	DDX11L9	15	102516758	102519298	-1	pseudogene	DEAD/H (Asp-Glu-Ala-Asp/His) box helicase 11 like 9 [Source:HGNC Symbol;Acc:37109]
ENSG00000260482	25.3186	-0.159006	0.429025	-0.370622	0.710919	0.809709	NA	CTD-2196E14.9	16	23681332	23684448	1	lincRNA
ENSG00000231579	0.267088	1.34804	3.6393	0.370413	0.711075	0.809733	NA	RPL7P21	5	142712170	142712804	1	pseudogene	ribosomal protein L7 pseudogene 21 [Source:HGNC Symbol;Acc:36762]
ENSG00000228862	2.83759	0.350731	0.949438	0.369409	0.711823	0.810541	NA	RP11-91I20.3	8	61544068	61548830	-1	lincRNA
ENSG00000115919	218.876	-0.0810869	0.219551	-0.369332	0.711881	0.810563	8942	KYNU	2	143635067	143799890	1	protein_coding	kynureninase [Source:HGNC Symbol;Acc:6469]
ENSG00000268499	0.484282	0.489436	1.32573	0.369181	0.711993	0.810647	NA	CTB-102L5.8	19	38690476	38691574	1	sense_intronic
ENSG00000110002	136.966	-0.12093	0.3277	-0.369027	0.712107	0.810734	4013	VWA5A	11	123986069	124018428	1	protein_coding	von Willebrand factor A domain containing 5A [Source:HGNC Symbol;Acc:6658]
ENSG00000073584	217.333	-0.134925	0.365707	-0.368944	0.71217	0.810761	6605	SMARCE1	17	38781214	38804760	-1	protein_coding	SWI/SNF related, matrix associated, actin dependent regulator of chromatin, subfamily e, member 1 [Source:HGNC Symbol;Acc:11109]
ENSG00000248727	0.960122	-0.497438	1.34903	-0.368736	0.712324	0.810893	NA	CTC-236F12.4	5	55753622	55777773	-1	protein_coding	Uncharacterized protein [Source:UniProtKB/TrEMBL;Acc:E5RJ82]
ENSG00000227463	0.435653	0.642118	1.74233	0.368541	0.71247	0.811015	101927575	RP11-158D2.2	9	86678358	86709492	1	lincRNA
ENSG00000224023	0.422661	0.691527	1.87776	0.368272	0.712671	0.811199	399821	RP11-383C5.4	10	127389005	127408135	-1	lincRNA
ENSG00000103184	1.14424	-0.750995	2.04141	-0.36788	0.712963	0.811406	9717	SEC14L5	16	5008318	5069159	1	protein_coding	SEC14-like 5 (S. cerevisiae) [Source:HGNC Symbol;Acc:29032]
ENSG00000111788	0.968237	-0.510054	1.38657	-0.367854	0.712982	0.811406	NA	RP11-22B23.1	12	9429831	9466684	1	pseudogene
ENSG00000214369	0.484686	0.488326	1.32731	0.367906	0.712943	0.811406	NA	AC009967.3	2	170646603	170647395	1	pseudogene
ENSG00000257398	0.452772	0.586633	1.59488	0.367823	0.713006	0.811406	NA	RP11-554D14.6	12	108233068	108258339	-1	lincRNA
ENSG00000233538	2.81498	0.392126	1.06652	0.367668	0.713121	0.811493	NA	AC017104.2	2	232316906	232317864	1	protein_coding	Uncharacterized protein [Source:UniProtKB/TrEMBL;Acc:A6NML0]
ENSG00000144744	193.472	0.256485	0.697775	0.367576	0.713189	0.811505	9039	UBA3	3	69103881	69129559	-1	protein_coding	ubiquitin-like modifier activating enzyme 3 [Source:HGNC Symbol;Acc:12470]
ENSG00000237276	0.919316	-0.435392	1.18458	-0.36755	0.713208	0.811505	101927507	ANO7P1	1	16542404	16554522	-1	pseudogene	anoctamin 7 pseudogene 1 [Source:HGNC Symbol;Acc:32248]
ENSG00000160570	179.797	0.123859	0.337063	0.367465	0.713273	0.811534	162989	DEDD2	19	42702750	42724292	-1	protein_coding	death effector domain containing 2 [Source:HGNC Symbol;Acc:24450]
ENSG00000104888	0.419433	0.69687	1.89682	0.367388	0.71333	0.811536	57030	SLC17A7	19	49932658	49945617	-1	protein_coding	solute carrier family 17 (vesicular glutamate transporter), member 7 [Source:HGNC Symbol;Acc:16704]
ENSG00000258984	0.375149	0.875783	2.384	0.367359	0.713351	0.811536	NA	UBE2F-SCLY	2	238875656	239008053	1	protein_coding	UBE2F-SCLY readthrough (NMD candidate) [Source:HGNC Symbol;Acc:48339]
ENSG00000086544	56.3986	-0.113973	0.310374	-0.367212	0.713461	0.811617	80271	ITPKC	19	41223008	41246765	1	protein_coding	inositol-trisphosphate 3-kinase C [Source:HGNC Symbol;Acc:14897]
ENSG00000235374	0.36998	0.90893	2.47609	0.367084	0.713557	0.811682	NA	SSR4P1	21	46491648	46494080	-1	pseudogene	signal sequence receptor, delta pseudogene 1 [Source:HGNC Symbol;Acc:23131]
ENSG00000167117	0.482499	0.495087	1.3489	0.367031	0.713596	0.811683	55018	LINC00483	17	48838390	48844918	-1	processed_transcript	long intergenic non-protein coding RNA 483 [Source:HGNC Symbol;Acc:26080]
ENSG00000183495	217.437	-0.080599	0.219629	-0.366978	0.713636	0.811685	57634	EP400	12	132434508	132565005	1	protein_coding	E1A binding protein p400 [Source:HGNC Symbol;Acc:11958]
ENSG00000210107	0.482437	0.494578	1.34882	0.366675	0.713861	0.81181	NA	MT-TQ	MT	4329	4400	-1	Mt_tRNA	mitochondrially encoded tRNA glutamine [Source:HGNC Symbol;Acc:7495]
ENSG00000213500	1.26096	-0.891086	2.43005	-0.366694	0.713848	0.81181	101154753	LAP3P2	6	36641594	36643047	1	pseudogene	leucine aminopeptidase 3 pseudogene 2 [Source:HGNC Symbol;Acc:42365]
ENSG00000234568	0.484772	0.488088	1.33081	0.366759	0.713799	0.81181	NA	BIN2P1	4	83196224	83197753	1	pseudogene	bridging integrator 2 pseudogene 1 [Source:HGNC Symbol;Acc:43660]
ENSG00000107679	61.4825	0.109935	0.300541	0.365789	0.714522	0.812497	59338	PLEKHA1	10	124134212	124191867	1	protein_coding	pleckstrin homology domain containing, family A (phosphoinositide binding specific) member 1 [Source:HGNC Symbol;Acc:14335]
ENSG00000143256	100.463	-0.0790212	0.216045	-0.365762	0.714542	0.812497	5202	PFDN2	1	161070346	161087901	-1	protein_coding	prefoldin subunit 2 [Source:HGNC Symbol;Acc:8867]
ENSG00000162062	0.977116	-0.521912	1.42783	-0.365528	0.714718	0.812652	80178	C16orf59	16	2510081	2514964	1	protein_coding	chromosome 16 open reading frame 59 [Source:HGNC Symbol;Acc:25849]
ENSG00000228906	0.484631	0.488479	1.33739	0.365248	0.714926	0.812846	NA	RP13-216E22.4	X	73168808	73169393	1	lincRNA
ENSG00000174680	0.438341	0.633548	1.73647	0.364848	0.715225	0.813141	642976	GRIK1-AS1	21	31120494	31136321	1	antisense	GRIK1 antisense RNA 1 [Source:HGNC Symbol;Acc:16458]
ENSG00000099840	0.957065	-0.48864	1.33978	-0.364717	0.715323	0.813209	113177	IZUMO4	19	2096380	2099592	1	protein_coding	IZUMO family member 4 [Source:HGNC Symbol;Acc:26950]
ENSG00000206340	2.00636	0.451213	1.23804	0.364457	0.715517	0.813342	721	C4A	HSCHR6_MHC_QBL	31940194	31960852	1	protein_coding	complement component 4A (Rodgers blood group) [Source:HGNC Symbol;Acc:1323]
ENSG00000206340	2.00636	0.451213	1.23804	0.364457	0.715517	0.813342	720	C4A	HSCHR6_MHC_QBL	31940194	31960852	1	protein_coding	complement component 4A (Rodgers blood group) [Source:HGNC Symbol;Acc:1323]
ENSG00000224058	0.476714	0.512267	1.40539	0.364503	0.715482	0.813342	NA	AC006509.7	2	47958541	47959174	-1	pseudogene
ENSG00000134369	75.6456	0.276592	0.759361	0.364243	0.715677	0.81348	89796	NAV1	1	201592411	201796102	1	protein_coding	neuron navigator 1 [Source:HGNC Symbol;Acc:15989]
ENSG00000271966	0.443852	0.615232	1.68957	0.364135	0.715758	0.813527	NA	RP11-7F18.2	8	68256210	68257322	1	lincRNA
ENSG00000259760	0.352628	0.946584	2.60102	0.363929	0.715911	0.813658	NA	RP11-20G13.2	15	99936818	99941520	-1	antisense
ENSG00000065717	7.75628	0.385082	1.05845	0.363816	0.715995	0.81371	7089	TLE2	19	2997636	3047633	-1	protein_coding	transducin-like enhancer of split 2 (E(sp1) homolog, Drosophila) [Source:HGNC Symbol;Acc:11838]
ENSG00000101448	2.51851	0.381356	1.04945	0.363385	0.716317	0.813988	100526773	EPPIN	20	44165625	44176391	-1	protein_coding	epididymal peptidase inhibitor [Source:HGNC Symbol;Acc:15932]
ENSG00000101448	2.51851	0.381356	1.04945	0.363385	0.716317	0.813988	57119	EPPIN	20	44165625	44176391	-1	protein_coding	epididymal peptidase inhibitor [Source:HGNC Symbol;Acc:15932]
ENSG00000261096	0.444493	0.613224	1.68753	0.363386	0.716317	0.813988	NA	RP11-690I21.2	2	232674556	232677062	1	sense_overlapping
ENSG00000261270	3.43326	-0.39406	1.08467	-0.363301	0.71638	0.814016	NA	RP11-325K4.3	16	56974190	56975254	1	sense_intronic
ENSG00000139318	188.108	-0.3344	0.920722	-0.363193	0.71646	0.814032	1848	DUSP6	12	89741009	89747048	-1	protein_coding	dual specificity phosphatase 6 [Source:HGNC Symbol;Acc:3072]
ENSG00000172967	0.468466	0.53741	1.47996	0.363125	0.716512	0.814032	100996296	XKR3	22	17264302	17302589	-1	protein_coding	XK, Kell blood group complex subunit-related family, member 3 [Source:HGNC Symbol;Acc:28778]
ENSG00000172967	0.468466	0.53741	1.47996	0.363125	0.716512	0.814032	150165	XKR3	22	17264302	17302589	-1	protein_coding	XK, Kell blood group complex subunit-related family, member 3 [Source:HGNC Symbol;Acc:28778]
ENSG00000224826	0.46846	0.537429	1.47991	0.363149	0.716494	0.814032	NA	AC019109.1	2	225034381	225036254	1	pseudogene
ENSG00000233051	20.1786	0.367566	1.01237	0.363075	0.716549	0.814032	100507436	MICA	HSCHR6_MHC_COX	31358053	31374512	1	protein_coding	MHC class I polypeptide-related sequence A [Source:HGNC Symbol;Acc:7090]
ENSG00000268362	4.44648	0.307317	0.84731	0.362697	0.716831	0.814309	NA	CTD-2017D11.1	19	24216247	24249711	1	lincRNA
ENSG00000243797	0.456493	0.574258	1.58477	0.362361	0.717083	0.814551	NA	CTB-111H14.1	7	106012697	106410653	-1	sense_overlapping
ENSG00000272822	0.435387	0.642976	1.77481	0.362279	0.717143	0.814576	NA	RP11-302B13.5	12	49297286	49351148	-1	protein_coding	ADP-ribosylation factor 3 [Source:UniProtKB/TrEMBL;Acc:F5H423]
ENSG00000088325	34.2092	0.286823	0.79211	0.3621	0.717278	0.814596	22974	TPX2	20	30327074	30389608	1	protein_coding	TPX2, microtubule-associated [Source:HGNC Symbol;Acc:1249]
ENSG00000168564	84.8603	0.0987504	0.272645	0.362194	0.717207	0.814596	55602	CDKN2AIP	4	184365744	184369351	1	protein_coding	CDKN2A interacting protein [Source:HGNC Symbol;Acc:24325]
ENSG00000229401	0.451713	0.589874	1.62898	0.362113	0.717268	0.814596	NA	RP1-290I10.7	6	10434549	10457014	1	lincRNA
ENSG00000254389	0.904603	-0.411925	1.1379	-0.362004	0.717349	0.814634	78998	RHPN1-AS1	8	144448801	144450718	-1	antisense	RHPN1 antisense RNA 1 (head to head) [Source:HGNC Symbol;Acc:28457]
ENSG00000255837	0.468812	0.536403	1.48248	0.361828	0.717481	0.814726	259295	TAS2R20	12	11149094	11150474	-1	protein_coding	taste receptor, type 2, member 20 [Source:HGNC Symbol;Acc:19109]
ENSG00000258081	0.492601	0.464917	1.28504	0.361792	0.717508	0.814726	NA	RP11-384J4.2	14	27305934	27629626	1	lincRNA
ENSG00000267940	0.443685	0.615756	1.70297	0.361578	0.717668	0.814864	NA	RP11-290F24.6	11	6223131	6224483	-1	lincRNA
ENSG00000065526	410.405	-0.0548724	0.151868	-0.361316	0.717863	0.814955	23013	SPEN	1	16174359	16266955	1	protein_coding	spen family transcriptional repressor [Source:HGNC Symbol;Acc:17575]
ENSG00000111752	103.483	0.199472	0.552008	0.361357	0.717832	0.814955	1911	PHC1	12	9066492	9094063	1	protein_coding	polyhomeotic homolog 1 (Drosophila) [Source:HGNC Symbol;Acc:3182]
ENSG00000203437	0.468933	0.536051	1.48336	0.361375	0.717819	0.814955	NA	RP11-820K3.3	12	31617996	31618776	1	pseudogene
ENSG00000148680	2.19459	-0.385368	1.06697	-0.361179	0.717966	0.815027	3363	HTR7	10	92500578	92617671	-1	protein_coding	5-hydroxytryptamine (serotonin) receptor 7, adenylate cyclase-coupled [Source:HGNC Symbol;Acc:5302]
ENSG00000243701	6.29424	-0.299764	0.830187	-0.36108	0.71804	0.815067	344595	LINC00883	3	106959539	107045811	1	lincRNA	long intergenic non-protein coding RNA 883 [Source:HGNC Symbol;Acc:48569]
ENSG00000271723	0.992212	-0.545295	1.51044	-0.361018	0.718086	0.815076	NA	MROH7-TTC4	1	55107459	55207981	1	protein_coding	MROH7-TTC4 readthrough (NMD candidate) [Source:HGNC Symbol;Acc:49180]
ENSG00000228010	0.911924	-0.423646	1.174	-0.360856	0.718207	0.81517	NA	AC073343.13	7	6703605	6748532	1	antisense
ENSG00000128298	0.92799	-0.448833	1.244	-0.360797	0.718251	0.815175	80115	BAIAP2L2	22	38480896	38506677	-1	protein_coding	BAI1-associated protein 2-like 2 [Source:HGNC Symbol;Acc:26203]
ENSG00000198221	0.397089	0.797381	2.21075	0.360683	0.718336	0.815228	653483	MLLT4-AS1	6	168224556	168227389	-1	processed_transcript	MLLT4 antisense RNA 1 (head to head) [Source:HGNC Symbol;Acc:21236]
ENSG00000171116	0.273888	1.31171	3.63909	0.360451	0.71851	0.815381	100506164	HSFX1	X	148855726	148858525	1	protein_coding	heat shock transcription factor family, X linked 1 [Source:HGNC Symbol;Acc:29603]
ENSG00000171116	0.273888	1.31171	3.63909	0.360451	0.71851	0.815381	100130086	HSFX1	X	148855726	148858525	1	protein_coding	heat shock transcription factor family, X linked 1 [Source:HGNC Symbol;Acc:29603]
ENSG00000110619	144.385	-0.0883325	0.245213	-0.360227	0.718677	0.815527	833	CARS	11	3022152	3078843	-1	protein_coding	cysteinyl-tRNA synthetase [Source:HGNC Symbol;Acc:1493]
ENSG00000262833	0.492655	0.464771	1.29041	0.360174	0.718717	0.815529	101928855	RP11-28G8.1	17	78775440	78779432	-1	antisense
ENSG00000163900	31.8194	-0.1731	0.480927	-0.35993	0.718899	0.815691	90407	TMEM41A	3	185194284	185216845	-1	protein_coding	transmembrane protein 41A [Source:HGNC Symbol;Acc:30544]
ENSG00000137948	0.927706	-0.448414	1.24612	-0.359847	0.718962	0.815699	676	BRDT	1	92414928	92479983	1	protein_coding	bromodomain, testis-specific [Source:HGNC Symbol;Acc:1105]
ENSG00000150459	418.565	0.140523	0.390539	0.359818	0.718984	0.815699	10284	SAP18	13	21714653	21723221	1	protein_coding	Sin3A-associated protein, 18kDa [Source:HGNC Symbol;Acc:10530]
ENSG00000230930	0.274444	1.30881	3.63907	0.359656	0.719105	0.815793	1302	COL11A2	HSCHR6_MHC_DBB	33108368	33138186	-1	protein_coding	collagen, type XI, alpha 2 [Source:HGNC Symbol;Acc:2187]
ENSG00000123444	49.3814	0.176788	0.491858	0.359429	0.719275	0.815898	55709	KBTBD4	11	47593749	47600567	-1	protein_coding	kelch repeat and BTB (POZ) domain containing 4 [Source:HGNC Symbol;Acc:23761]
ENSG00000174373	141.036	0.134334	0.373703	0.359467	0.719245	0.815898	253959	RALGAPA1	14	36007558	36278510	-1	protein_coding	Ral GTPase activating protein, alpha subunit 1 (catalytic) [Source:HGNC Symbol;Acc:17770]
ENSG00000273271	0.904397	-0.41163	1.14565	-0.359299	0.719371	0.815963	NA	AP000254.8	21	33039041	33039560	-1	antisense
ENSG00000204560	0.274743	1.30725	3.63906	0.359228	0.719424	0.81598	8449	DHX16	6	30620896	30640814	-1	protein_coding	DEAH (Asp-Glu-Ala-His) box polypeptide 16 [Source:HGNC Symbol;Acc:2739]
ENSG00000258435	0.27497	1.30608	3.63905	0.358906	0.719666	0.816209	NA	RP11-711D18.2	12	121829765	121837662	1	lincRNA
ENSG00000186642	0.928222	-0.449147	1.25173	-0.358821	0.719729	0.816237	5138	PDE2A	11	72287185	72385635	-1	protein_coding	phosphodiesterase 2A, cGMP-stimulated [Source:HGNC Symbol;Acc:8777]
ENSG00000172508	0.491082	0.469648	1.30916	0.358739	0.71979	0.816263	57571	CARNS1	11	67182439	67193078	1	protein_coding	carnosine synthase 1 [Source:HGNC Symbol;Acc:29268]
ENSG00000198646	191.454	0.0612207	0.170689	0.358669	0.719843	0.816278	23054	NCOA6	20	33284722	33413452	-1	protein_coding	nuclear receptor coactivator 6 [Source:HGNC Symbol;Acc:15936]
ENSG00000189149	0.922431	-0.439907	1.228	-0.35823	0.720171	0.816607	400508	CRYM-AS1	16	21312170	21329912	1	lincRNA	CRYM antisense RNA 1 [Source:HGNC Symbol;Acc:34405]
ENSG00000064115	232.381	-0.20802	0.580951	-0.358069	0.720292	0.81668	51768	TM7SF3	12	27126128	27167367	-1	protein_coding	transmembrane 7 superfamily member 3 [Source:HGNC Symbol;Acc:23049]
ENSG00000146243	6.44024	0.275455	0.769565	0.357937	0.720391	0.81668	134728	IRAK1BP1	6	79577189	79656157	1	protein_coding	interleukin-1 receptor-associated kinase 1 binding protein 1 [Source:HGNC Symbol;Acc:17368]
ENSG00000170469	0.45614	0.57539	1.60737	0.357969	0.720367	0.81668	202051	SPATA24	5	138732252	138739777	-1	protein_coding	spermatogenesis associated 24 [Source:HGNC Symbol;Acc:27322]
ENSG00000178234	91.8452	0.180973	0.505498	0.358009	0.720336	0.81668	63917	GALNT11	7	151722759	151819425	1	protein_coding	UDP-N-acetyl-alpha-D-galactosamine:polypeptide N-acetylgalactosaminyltransferase 11 (GalNAc-T11) [Source:HGNC Symbol;Acc:19875]
ENSG00000183137	22.6278	0.203377	0.568498	0.357744	0.720535	0.816712	285753	CEP57L1	6	109416313	109485135	1	protein_coding	centrosomal protein 57kDa-like 1 [Source:HGNC Symbol;Acc:21561]
ENSG00000198722	152.336	0.128329	0.358666	0.357795	0.720497	0.816712	10497	UNC13B	9	35161999	35405335	1	protein_coding	unc-13 homolog B (C. elegans) [Source:HGNC Symbol;Acc:12566]
ENSG00000249125	0.483944	0.490379	1.37056	0.357795	0.720497	0.816712	NA	RP11-381N20.2	4	124411423	124443261	1	lincRNA
ENSG00000258909	0.452144	0.58855	1.64682	0.357387	0.720802	0.816971	100996663	RP11-164C12.2	15	93960079	93965805	-1	lincRNA
ENSG00000225614	2.95818	0.338028	0.946453	0.357153	0.720978	0.817126	84627	ZNF469	16	88493879	88507165	1	protein_coding	zinc finger protein 469 [Source:HGNC Symbol;Acc:23216]
ENSG00000162377	33.6038	-0.410385	1.14965	-0.356966	0.721117	0.817241	65260	COA7	1	53152508	53164038	-1	protein_coding	cytochrome c oxidase assembly factor 7 [Source:HGNC Symbol;Acc:25716]
ENSG00000137731	0.451446	0.593106	1.66297	0.356654	0.721351	0.817442	486	FXYD2	11	117671559	117699413	-1	protein_coding	FXYD domain containing ion transport regulator 2 [Source:HGNC Symbol;Acc:4026]
ENSG00000267575	11.5942	-0.239839	0.672525	-0.356625	0.721373	0.817442	NA	CTC-459F4.3	19	28284371	28409771	1	lincRNA
ENSG00000152822	0.426992	0.671259	1.88371	0.35635	0.721578	0.817615	2911	GRM1	6	146348782	146758734	1	protein_coding	glutamate receptor, metabotropic 1 [Source:HGNC Symbol;Acc:4593]
ENSG00000164037	0.910662	-0.418421	1.17429	-0.356318	0.721603	0.817615	101929373	SLC9B1	4	103806205	103940896	-1	protein_coding	solute carrier family 9, subfamily B (NHA1, cation proton antiporter 1), member 1 [Source:HGNC Symbol;Acc:24244]
ENSG00000164037	0.910662	-0.418421	1.17429	-0.356318	0.721603	0.817615	150159	SLC9B1	4	103806205	103940896	-1	protein_coding	solute carrier family 9, subfamily B (NHA1, cation proton antiporter 1), member 1 [Source:HGNC Symbol;Acc:24244]
ENSG00000271010	2.30336	-0.393133	1.10381	-0.356159	0.721721	0.817705	NA	CTC-539A10.7	19	10708677	10709641	-1	pseudogene
ENSG00000117560	2.23374	-0.413472	1.16181	-0.355886	0.721926	0.817893	356	FASLG	1	172628154	172636014	1	protein_coding	Fas ligand (TNF superfamily, member 6) [Source:HGNC Symbol;Acc:11936]
ENSG00000157335	0.346277	0.974209	2.74076	0.355452	0.722251	0.818147	497190	CLEC18C	16	70207225	70221264	1	protein_coding	C-type lectin domain family 18, member C [Source:HGNC Symbol;Acc:28538]
ENSG00000157335	0.346277	0.974209	2.74076	0.355452	0.722251	0.818147	283971	CLEC18C	16	70207225	70221264	1	protein_coding	C-type lectin domain family 18, member C [Source:HGNC Symbol;Acc:28538]
ENSG00000174500	8.68589	0.321448	0.904558	0.355365	0.722316	0.818147	257144	GCSAM	3	111839688	111852152	-1	protein_coding	germinal center-associated, signaling and motility [Source:HGNC Symbol;Acc:20253]
ENSG00000227403	0.994627	-0.550463	1.54859	-0.355461	0.722244	0.818147	100996579	AC009299.3	2	162101250	162105561	1	lincRNA
ENSG00000255455	26.6295	0.160624	0.452045	0.355328	0.722344	0.818147	NA	RP11-890B15.3	11	130736149	130740142	-1	lincRNA
ENSG00000260126	2.19331	-0.400513	1.12687	-0.355421	0.722274	0.818147	NA	RP11-14N9.2	16	16752084	16757992	1	lincRNA
ENSG00000197056	42.2566	0.428183	1.20649	0.3549	0.722664	0.818466	79830	ZMYM1	1	35525387	35581460	1	protein_coding	zinc finger, MYM-type 1 [Source:HGNC Symbol;Acc:26253]
ENSG00000102445	40.1403	0.175187	0.494105	0.354554	0.722924	0.818471	80183	KIAA0226L	13	46916139	47012325	-1	protein_coding	KIAA0226-like [Source:HGNC Symbol;Acc:20420]
ENSG00000113580	472.812	-0.169043	0.476523	-0.354743	0.722782	0.818471	2908	NR3C1	5	142657496	142815077	-1	protein_coding	nuclear receptor subfamily 3, group C, member 1 (glucocorticoid receptor) [Source:HGNC Symbol;Acc:7978]
ENSG00000166037	105.9	0.121305	0.341877	0.35482	0.722724	0.818471	9702	CEP57	11	95523129	95565857	1	protein_coding	centrosomal protein 57kDa [Source:HGNC Symbol;Acc:30794]
ENSG00000173933	89.4007	-0.0980297	0.276505	-0.354531	0.722941	0.818471	100526737	RBM4	11	66384097	66434153	1	protein_coding	RNA binding motif protein 4 [Source:HGNC Symbol;Acc:9901]
ENSG00000173933	89.4007	-0.0980297	0.276505	-0.354531	0.722941	0.818471	5936	RBM4	11	66384097	66434153	1	protein_coding	RNA binding motif protein 4 [Source:HGNC Symbol;Acc:9901]
ENSG00000237470	1.61713	-1.25	3.52535	-0.354574	0.722909	0.818471	NA	DCLRE1CP1	10	15057071	15130775	-1	pseudogene	DNA cross-link repair 1C pseudogene 1 [Source:HGNC Symbol;Acc:44877]
ENSG00000237754	0.484041	0.490114	1.38229	0.354567	0.722914	0.818471	NA	RP11-521C10.1	7	67706624	67707254	1	pseudogene
ENSG00000260269	0.935708	-0.460786	1.29936	-0.354625	0.722871	0.818471	NA	CTD-2323K18.1	15	75819491	75893546	-1	processed_transcript
ENSG00000135842	543.447	-0.0761793	0.215051	-0.354239	0.72316	0.81867	116496	FAM129A	1	184759858	184943682	-1	protein_coding	family with sequence similarity 129, member A [Source:HGNC Symbol;Acc:16784]
ENSG00000256537	0.491728	0.467362	1.31951	0.354194	0.723194	0.81867	NA	RP11-785H5.1	12	11323963	11324164	1	pseudogene
ENSG00000105501	42.4493	1.19386	3.37216	0.354033	0.723314	0.818762	8778	SIGLEC5	19	52114781	52150151	-1	protein_coding	sialic acid binding Ig-like lectin 5 [Source:HGNC Symbol;Acc:10874]
ENSG00000147403	1658.22	-0.645487	1.82449	-0.353789	0.723497	0.818925	26778	RPL10	X	153618315	153637504	1	protein_coding	ribosomal protein L10 [Source:HGNC Symbol;Acc:10298]
ENSG00000147403	1658.22	-0.645487	1.82449	-0.353789	0.723497	0.818925	6134	RPL10	X	153618315	153637504	1	protein_coding	ribosomal protein L10 [Source:HGNC Symbol;Acc:10298]
ENSG00000261247	0.492715	0.464609	1.31377	0.353647	0.723604	0.819002	653073	GOLGA8T	15	30427352	30437770	1	protein_coding	golgin A8 family, member T [Source:HGNC Symbol;Acc:44410]
ENSG00000226002	0.484975	0.487521	1.37978	0.353334	0.723838	0.819179	NA	RP11-460N20.5	7	64544481	64560610	1	pseudogene
ENSG00000273445	0.48422	0.489619	1.38557	0.353369	0.723812	0.819179	NA	RP11-1399P15.1	2	87777014	87777553	-1	antisense
ENSG00000174123	6.23175	0.316716	0.896901	0.353122	0.723997	0.819315	81793	TLR10	4	38773860	38784611	-1	protein_coding	toll-like receptor 10 [Source:HGNC Symbol;Acc:15634]
ENSG00000143324	109.246	0.0896211	0.254051	0.352768	0.724262	0.819571	9213	XPR1	1	180601140	180859387	1	protein_coding	xenotropic and polytropic retrovirus receptor 1 [Source:HGNC Symbol;Acc:12827]
ENSG00000188554	381.033	0.323842	0.918971	0.352396	0.724541	0.819843	4077	NBR1	17	41322498	41363708	1	protein_coding	neighbor of BRCA1 gene 1 [Source:HGNC Symbol;Acc:6746]
ENSG00000132359	39.1965	-0.20952	0.595146	-0.352048	0.724802	0.820006	23108	RAP1GAP2	17	2680350	2941033	1	protein_coding	RAP1 GTPase activating protein 2 [Source:HGNC Symbol;Acc:29176]
ENSG00000198680	8.42022	-0.343554	0.975783	-0.35208	0.724778	0.820006	286319	TUSC1	9	25676396	25678856	-1	protein_coding	tumor suppressor candidate 1 [Source:HGNC Symbol;Acc:31010]
ENSG00000227600	0.280753	1.28166	3.63985	0.352118	0.72475	0.820006	80864	PPT2	HSCHR6_MHC_SSTO	32127544	32146625	1	protein_coding	palmitoyl-protein thioesterase 2 [Source:HGNC Symbol;Acc:9326]
ENSG00000227600	0.280753	1.28166	3.63985	0.352118	0.72475	0.820006	9374	PPT2	HSCHR6_MHC_SSTO	32127544	32146625	1	protein_coding	palmitoyl-protein thioesterase 2 [Source:HGNC Symbol;Acc:9326]
ENSG00000134285	29.1912	-0.18041	0.51273	-0.351861	0.724942	0.820121	51303	FKBP11	12	49315301	49320257	-1	protein_coding	FK506 binding protein 11, 19 kDa [Source:HGNC Symbol;Acc:18624]
ENSG00000173567	1.82764	-0.584645	1.66214	-0.351742	0.725032	0.820151	165082	GPR113	2	26531041	26569685	-1	protein_coding	G protein-coupled receptor 113 [Source:HGNC Symbol;Acc:18989]
ENSG00000198088	0.424056	0.687797	1.95551	0.351722	0.725047	0.820151	54830	NUP62CL	X	106366657	106449670	-1	protein_coding	nucleoporin 62kDa C-terminal like [Source:HGNC Symbol;Acc:25960]
ENSG00000168703	0.920688	-0.437361	1.24407	-0.351557	0.72517	0.820247	128488	WFDC12	20	43752066	43753106	-1	protein_coding	WAP four-disulfide core domain 12 [Source:HGNC Symbol;Acc:16115]
ENSG00000089723	17.4087	0.173247	0.493186	0.351282	0.725377	0.820436	78990	OTUB2	14	94492675	94515276	1	protein_coding	OTU domain, ubiquitin aldehyde binding 2 [Source:HGNC Symbol;Acc:20351]
ENSG00000232295	0.485952	0.485182	1.38146	0.35121	0.725431	0.820453	NA	RP11-154D6.1	6	71931160	72037931	-1	antisense
ENSG00000223463	1.63588	-1.26662	3.60704	-0.351152	0.725474	0.820458	NA	HLA-H	HSCHR6_MHC_MANN	29846427	29849143	1	pseudogene	major histocompatibility complex, class I, H (pseudogene) [Source:HGNC Symbol;Acc:4965]
ENSG00000185338	11.3162	-0.218131	0.621744	-0.350837	0.725711	0.820681	8651	SOCS1	16	11348262	11350036	-1	protein_coding	suppressor of cytokine signaling 1 [Source:HGNC Symbol;Acc:19383]
ENSG00000135723	74.1418	0.1312	0.374455	0.350377	0.726056	0.820908	29109	FHOD1	16	67263290	67281561	-1	protein_coding	formin homology 2 domain containing 1 [Source:HGNC Symbol;Acc:17905]
ENSG00000140905	31.2026	0.389485	1.11142	0.350439	0.726009	0.820908	101060817	GCSH	16	81115566	81130008	-1	protein_coding	glycine cleavage system protein H (aminomethyl carrier) [Source:HGNC Symbol;Acc:4208]
ENSG00000140905	31.2026	0.389485	1.11142	0.350439	0.726009	0.820908	2653	GCSH	16	81115566	81130008	-1	protein_coding	glycine cleavage system protein H (aminomethyl carrier) [Source:HGNC Symbol;Acc:4208]
ENSG00000183250	0.46762	0.543255	1.55007	0.350471	0.725986	0.820908	NA	C21orf67	21	46352729	46359828	-1	protein_coding	chromosome 21 open reading frame 67 [Source:HGNC Symbol;Acc:15707]
ENSG00000225210	0.271433	1.27509	3.63963	0.350335	0.726087	0.820908	440157	AL589743.1	14	19650018	19718563	1	lincRNA
ENSG00000249803	0.48375	0.490935	1.40143	0.350311	0.726105	0.820908	NA	RP11-114H21.2	5	135802366	135855987	1	lincRNA
ENSG00000214269	0.412003	0.722703	2.06462	0.350042	0.726307	0.821061	NA	LGMNP1	13	65532229	65533528	-1	pseudogene	legumain pseudogene 1 [Source:HGNC Symbol;Acc:23079]
ENSG00000215146	5.58581	0.409689	1.17045	0.350027	0.726319	0.821061	441666	RP11-313J2.1	10	42827314	42863422	-1	pseudogene
ENSG00000250565	15.4261	-0.237568	0.678893	-0.349934	0.726388	0.821096	90423	ATP6V1E2	2	46717889	46769696	-1	protein_coding	ATPase, H+ transporting, lysosomal 31kDa, V1 subunit E2 [Source:HGNC Symbol;Acc:18125]
ENSG00000197813	2.21934	-0.403162	1.1533	-0.349573	0.726659	0.821329	NA	CTC-301O7.4	19	49834874	49843865	-1	lincRNA
ENSG00000198692	57.4574	0.760966	2.17722	0.349513	0.726704	0.821329	101060318	EIF1AY	Y	22737611	22755040	1	protein_coding	eukaryotic translation initiation factor 1A, Y-linked [Source:HGNC Symbol;Acc:3252]
ENSG00000198692	57.4574	0.760966	2.17722	0.349513	0.726704	0.821329	9086	EIF1AY	Y	22737611	22755040	1	protein_coding	eukaryotic translation initiation factor 1A, Y-linked [Source:HGNC Symbol;Acc:3252]
ENSG00000229216	1.59726	-1.23216	3.52574	-0.349476	0.726732	0.821329	NA	PPIAP9	HSCHR6_MHC_MANN	31526785	31527596	-1	pseudogene	peptidylprolyl isomerase A (cyclophilin A) pseudogene 9 [Source:HGNC Symbol;Acc:9272]
ENSG00000273218	2.7731	0.36903	1.05603	0.349451	0.726751	0.821329	NA	LLNLR-246C6.1	19	15456879	15459228	-1	lincRNA
ENSG00000137198	79.0486	0.190361	0.545199	0.349158	0.726971	0.821534	2766	GMPR	6	16238811	16295780	1	protein_coding	guanosine monophosphate reductase [Source:HGNC Symbol;Acc:4376]
ENSG00000172264	3.79631	-0.303027	0.868134	-0.349056	0.727047	0.821576	140733	MACROD2	20	13976015	16033842	1	protein_coding	MACRO domain containing 2 [Source:HGNC Symbol;Acc:16126]
ENSG00000020129	39.6872	-0.290098	0.831406	-0.348925	0.727146	0.821644	23154	NCDN	1	36023074	36032875	1	protein_coding	neurochondrin [Source:HGNC Symbol;Acc:17597]
ENSG00000213863	0.36332	0.904099	2.59239	0.348751	0.727276	0.821703	NA	XX-C2158C12.2	6	171034285	171037576	1	lincRNA
ENSG00000244556	0.282093	1.26914	3.63884	0.348775	0.727258	0.821703	NA	ODCP	7	128668943	128670581	1	pseudogene	ornithine decarboxylase pseudogene [Source:HGNC Symbol;Acc:8110]
ENSG00000257704	5.33263	-0.294354	0.844489	-0.348559	0.727421	0.821822	255783	PRR24	19	47778142	47778979	1	protein_coding	proline rich 24 [Source:HGNC Symbol;Acc:27406]
ENSG00000229689	0.422291	0.686657	1.97069	0.348434	0.727514	0.821883	NA	AC009237.8	2	96191093	96198153	1	pseudogene
ENSG00000230708	1676.03	-0.463797	1.3321	-0.348169	0.727713	0.822064	3115	HLA-DPB1	HSCHR6_MHC_COX	32965679	32976889	1	protein_coding	major histocompatibility complex, class II, DP beta 1 [Source:HGNC Symbol;Acc:4940]
ENSG00000235643	0.484289	0.489426	1.40637	0.348007	0.727835	0.822158	101929181	RP1-69M21.2	1	11669588	11673412	1	lincRNA
ENSG00000242779	46.3292	0.182737	0.525242	0.347911	0.727907	0.822195	79986	ZNF702P	19	53471504	53541151	-1	pseudogene	zinc finger protein 702, pseudogene [Source:HGNC Symbol;Acc:25775]
ENSG00000167676	0.363281	0.904252	2.6002	0.347762	0.728019	0.822236	729359	PLIN4	19	4502204	4517716	-1	protein_coding	perilipin 4 [Source:HGNC Symbol;Acc:29393]
ENSG00000230593	0.282824	1.26543	3.63882	0.347759	0.728021	0.822236	NA	AC090804.1	11	3913623	3914120	-1	pseudogene
ENSG00000206444	0.282512	1.26539	3.64035	0.347601	0.72814	0.822326	NA	HLA-V	HSCHR6_MHC_QBL	29756044	29762764	1	pseudogene	major histocompatibility complex, class I, V (pseudogene) [Source:HGNC Symbol;Acc:23482]
ENSG00000257599	0.429568	0.662611	1.90689	0.347483	0.728228	0.822382	NA	OVCH1-AS1	12	29542227	29640421	1	protein_coding	OVCH1 antisense RNA 1 [Source:HGNC Symbol;Acc:44484]
ENSG00000091009	92.8979	0.17795	0.512548	0.347188	0.72845	0.822545	54439	RBM27	5	145583113	145718814	1	protein_coding	RNA binding motif protein 27 [Source:HGNC Symbol;Acc:29243]
ENSG00000122224	7.64599	-0.274552	0.790788	-0.347188	0.72845	0.822545	4063	LY9	1	160765864	160798051	1	protein_coding	lymphocyte antigen 9 [Source:HGNC Symbol;Acc:6730]
ENSG00000092330	136.774	0.163274	0.470615	0.346936	0.728639	0.822714	26277	TINF2	14	24708849	24711880	-1	protein_coding	TERF1 (TRF1)-interacting nuclear factor 2 [Source:HGNC Symbol;Acc:11824]
ENSG00000157379	39.4674	-0.142999	0.412247	-0.346877	0.728684	0.82272	115817	DHRS1	14	24759804	24769039	-1	protein_coding	dehydrogenase/reductase (SDR family) member 1 [Source:HGNC Symbol;Acc:16445]
ENSG00000253557	0.438679	0.631666	1.8218	0.346727	0.728796	0.822803	100128993	RP11-1080G15.1	8	18942502	19116979	-1	lincRNA
ENSG00000168785	4.42413	0.290203	0.837769	0.3464	0.729042	0.823036	10098	TSPAN5	4	99391518	99579780	-1	protein_coding	tetraspanin 5 [Source:HGNC Symbol;Acc:17753]
ENSG00000142798	0.898578	-0.404049	1.16679	-0.346292	0.729123	0.823041	3339	HSPG2	1	22148738	22263790	-1	protein_coding	heparan sulfate proteoglycan 2 [Source:HGNC Symbol;Acc:5273]
ENSG00000156886	0.708101	0.460787	1.33064	0.34629	0.729124	0.823041	3681	ITGAD	16	31404633	31437826	1	protein_coding	integrin, alpha D [Source:HGNC Symbol;Acc:6146]
ENSG00000164610	14.749	0.178562	0.515779	0.346198	0.729194	0.823055	6100	RP9	7	33134409	33149013	-1	protein_coding	retinitis pigmentosa 9 (autosomal dominant) [Source:HGNC Symbol;Acc:10288]
ENSG00000236056	0.904974	-0.412469	1.1917	-0.346119	0.729253	0.823055	NA	GAPDHP14	21	30594642	30595578	1	pseudogene	glyceraldehyde-3-phosphate dehydrogenase pseudogene 14 [Source:HGNC Symbol;Acc:4160]
ENSG00000236790	0.476006	0.518331	1.49778	0.346067	0.729293	0.823055	339789	LINC00299	2	8147901	8523751	-1	lincRNA	long intergenic non-protein coding RNA 299 [Source:HGNC Symbol;Acc:27940]
ENSG00000266538	0.470535	0.531353	1.53531	0.346088	0.729277	0.823055	NA	RP11-385D13.3	17	15434087	15434403	-1	lincRNA
ENSG00000065150	261.306	-0.173798	0.502397	-0.345938	0.729389	0.82309	3843	IPO5	13	98605912	98676551	1	protein_coding	importin 5 [Source:HGNC Symbol;Acc:6402]
ENSG00000132256	119.222	0.161395	0.466636	0.34587	0.72944	0.82309	85363	TRIM5	11	5684425	5959849	-1	protein_coding	tripartite motif containing 5 [Source:HGNC Symbol;Acc:16276]
ENSG00000213071	0.477234	0.511105	1.47757	0.34591	0.72941	0.82309	80350	LPAL2	6	160874460	160932156	-1	pseudogene	lipoprotein, Lp(a)-like 2, pseudogene [Source:HGNC Symbol;Acc:21210]
ENSG00000099953	0.436786	0.639309	1.84916	0.345729	0.729546	0.823165	4320	MMP11	22	24110413	24126503	1	protein_coding	matrix metallopeptidase 11 (stromelysin 3) [Source:HGNC Symbol;Acc:7157]
ENSG00000164742	0.92573	-0.442332	1.27996	-0.345583	0.729656	0.823245	107	ADCY1	7	45613739	45762715	1	protein_coding	adenylate cyclase 1 (brain) [Source:HGNC Symbol;Acc:232]
ENSG00000127578	2.43007	0.395246	1.14438	0.345378	0.72981	0.823374	117166	WFIKKN1	16	679239	684116	1	protein_coding	WAP, follistatin/kazal, immunoglobulin, kunitz and netrin domain containing 1 [Source:HGNC Symbol;Acc:30912]
ENSG00000205765	134.729	0.105923	0.306817	0.345232	0.72992	0.823454	285636	C5orf51	5	41904290	41921738	1	protein_coding	chromosome 5 open reading frame 51 [Source:HGNC Symbol;Acc:27750]
ENSG00000061918	1.89469	0.376034	1.08993	0.345008	0.730088	0.8236	2983	GUCY1B3	4	156680144	156728743	1	protein_coding	guanylate cyclase 1, soluble, beta 3 [Source:HGNC Symbol;Acc:4687]
ENSG00000164744	0.43013	0.661267	1.91791	0.344786	0.730255	0.823676	256979	SUN3	7	48026745	48068716	-1	protein_coding	Sad1 and UNC84 domain containing 3 [Source:HGNC Symbol;Acc:22429]
ENSG00000197043	38.3536	0.24832	0.720261	0.344763	0.730272	0.823676	309	ANXA6	5	150480273	150537443	-1	protein_coding	annexin A6 [Source:HGNC Symbol;Acc:544]
ENSG00000224557	3.74355	0.86372	2.50495	0.344805	0.730241	0.823676	3116	HLA-DPB2	6	33080228	33102442	1	pseudogene	major histocompatibility complex, class II, DP beta 2 (pseudogene) [Source:HGNC Symbol;Acc:4941]
ENSG00000204556	0.485318	0.486563	1.41234	0.344508	0.730464	0.823848	100996695	CTD-2514C3.1	20	25999468	26001320	1	pseudogene
ENSG00000132967	59.6148	-0.364801	1.05915	-0.344429	0.730524	0.823871	NA	HMGB1P5	3	22423310	22424420	1	pseudogene	high mobility group box 1 pseudogene 5 [Source:HGNC Symbol;Acc:4997]
ENSG00000228913	0.286253	1.2526	3.63869	0.344244	0.730663	0.823984	10537	UBD	HSCHR6_MHC_COX	29519995	29524308	-1	protein_coding	ubiquitin D [Source:HGNC Symbol;Acc:18795]
ENSG00000146409	9.68274	-0.331267	0.962846	-0.34405	0.730809	0.824082	116843	SLC18B1	6	133090509	133119701	-1	protein_coding	solute carrier family 18, subfamily B, member 1 [Source:HGNC Symbol;Acc:21573]
ENSG00000168246	61.6003	-0.102876	0.299037	-0.344025	0.730828	0.824082	92181	UBTD2	5	171636644	171711075	-1	protein_coding	ubiquitin domain containing 2 [Source:HGNC Symbol;Acc:24463]
ENSG00000113163	490.149	0.137003	0.398314	0.343957	0.730879	0.824095	10087	COL4A3BP	5	74664311	74807963	-1	protein_coding	collagen, type IV, alpha 3 (Goodpasture antigen) binding protein [Source:HGNC Symbol;Acc:2205]
ENSG00000235109	16.0442	0.175169	0.509607	0.343733	0.731047	0.824241	64288	ZSCAN31	6	28292470	28324048	-1	protein_coding	zinc finger and SCAN domain containing 31 [Source:HGNC Symbol;Acc:14097]
ENSG00000263360	0.470707	0.530844	1.5455	0.343477	0.731239	0.824414	NA	RN7SL134P	16	82878060	82878358	1	misc_RNA	RNA, 7SL, cytoplasmic 134, pseudogene [Source:HGNC Symbol;Acc:46150]
ENSG00000231154	0.467952	0.538927	1.56987	0.343295	0.731377	0.824524	340544	MORF4L2-AS1	X	102942212	102946700	1	antisense	MORF4L2 antisense RNA 1 [Source:HGNC Symbol;Acc:27991]
ENSG00000260329	0.460903	0.560953	1.63688	0.342696	0.731828	0.824988	90488	RP11-412D9.4	12	107347807	107349275	-1	antisense
ENSG00000085465	2.48257	0.384431	1.12236	0.342522	0.731958	0.825092	5016	OVGP1	1	111956936	111970399	-1	protein_coding	oviductal glycoprotein 1, 120kDa [Source:HGNC Symbol;Acc:8524]
ENSG00000115053	1371.91	-0.11051	0.322783	-0.342367	0.732074	0.825178	4691	NCL	2	232318242	232348352	-1	protein_coding	nucleolin [Source:HGNC Symbol;Acc:7667]
ENSG00000256314	0.461571	0.558944	1.63302	0.342277	0.732143	0.825211	NA	RP11-338E21.3	12	65047840	65048799	-1	antisense
ENSG00000021488	0.913663	-0.424322	1.24008	-0.342172	0.732221	0.825256	11136	SLC7A9	19	33321415	33360672	-1	protein_coding	solute carrier family 7 (amino acid transporter light chain, bo,+ system), member 9 [Source:HGNC Symbol;Acc:11067]
ENSG00000255165	1.6689	0.411907	1.20496	0.341843	0.732469	0.825491	NA	CTD-2609K8.3	11	44093012	44093953	1	sense_intronic
ENSG00000139597	116.482	-0.129946	0.380276	-0.341716	0.732565	0.825511	90634	N4BP2L1	13	32974861	33002315	-1	protein_coding	NEDD4 binding protein 2-like 1 [Source:HGNC Symbol;Acc:25037]
ENSG00000227398	2.85457	0.331175	0.969062	0.341748	0.732541	0.825511	285352	KIF9-AS1	3	47205987	47288091	1	antisense	KIF9 antisense RNA 1 [Source:HGNC Symbol;Acc:26822]
ENSG00000213513	0.467859	0.539202	1.57976	0.341319	0.732863	0.825803	NA	RP13-39P12.2	10	79540095	79541634	-1	pseudogene
ENSG00000042753	228.68	-0.175712	0.514993	-0.341194	0.732958	0.825821	1175	AP2S1	19	47341393	47354249	-1	protein_coding	adaptor-related protein complex 2, sigma 1 subunit [Source:HGNC Symbol;Acc:565]
ENSG00000261188	2.9858	-0.362349	1.0619	-0.341226	0.732933	0.825821	NA	CTA-445C9.14	22	26908503	26910534	1	antisense
ENSG00000160683	0.428398	0.666425	1.95406	0.341046	0.733069	0.825902	643	CXCR5	11	118754475	118768508	1	protein_coding	chemokine (C-X-C motif) receptor 5 [Source:HGNC Symbol;Acc:1060]
ENSG00000263961	2.98427	-0.328125	0.962312	-0.340975	0.733122	0.825918	101929219	C1orf186	HG1293_PATCH	206098792	206166009	1	protein_coding	chromosome 1 open reading frame 186 [Source:HGNC Symbol;Acc:25341]
ENSG00000263961	2.98427	-0.328125	0.962312	-0.340975	0.733122	0.825918	440712	C1orf186	HG1293_PATCH	206098792	206166009	1	protein_coding	chromosome 1 open reading frame 186 [Source:HGNC Symbol;Acc:25341]
ENSG00000005156	42.1912	0.135088	0.396453	0.340742	0.733297	0.826071	3980	LIG3	17	33307513	33332083	1	protein_coding	ligase III, DNA, ATP-dependent [Source:HGNC Symbol;Acc:6600]
ENSG00000270959	7.06165	0.24967	0.733194	0.340524	0.733462	0.826212	339929	LPP-AS2	3	187868994	187871845	-1	antisense	LPP antisense RNA 2 [Source:HGNC Symbol;Acc:27952]
ENSG00000270518	0.429151	0.663958	1.95595	0.339456	0.734266	0.827075	NA	RP11-210K20.3	18	29462583	29462865	1	pseudogene
ENSG00000143322	25.2704	0.573472	1.69059	0.339215	0.734448	0.827235	27	ABL2	1	179068462	179198819	-1	protein_coding	c-abl oncogene 2, non-receptor tyrosine kinase [Source:HGNC Symbol;Acc:77]
ENSG00000145912	74.9708	-0.0868732	0.256186	-0.339103	0.734532	0.827286	55651	NHP2	5	177576461	177580968	-1	protein_coding	NHP2 ribonucleoprotein [Source:HGNC Symbol;Acc:14377]
ENSG00000004766	108.726	0.247029	0.72905	0.338837	0.734733	0.827467	55610	CCDC132	7	92861653	92988338	1	protein_coding	coiled-coil domain containing 132 [Source:HGNC Symbol;Acc:25956]
ENSG00000239672	54.3383	-0.167854	0.49606	-0.338373	0.735082	0.827816	4830	NME1	17	49230897	49239789	1	protein_coding	NME/NM23 nucleoside diphosphate kinase 1 [Source:HGNC Symbol;Acc:7849]
ENSG00000108641	2.24294	0.388354	1.14803	0.33828	0.735152	0.827851	27077	B9D1	17	19240867	19281495	-1	protein_coding	B9 protein domain 1 [Source:HGNC Symbol;Acc:24123]
ENSG00000241975	9.91916	0.214576	0.634462	0.338202	0.735211	0.827873	NA	TCEB1P19	1	89294785	89295102	1	pseudogene	transcription elongation factor B (SIII), polypeptide 1 pseudogene 19 [Source:HGNC Symbol;Acc:38155]
ENSG00000138356	0.452807	0.590586	1.74883	0.337704	0.735586	0.82825	316	AOX1	2	201450591	201541787	1	protein_coding	aldehyde oxidase 1 [Source:HGNC Symbol;Acc:553]
ENSG00000180370	694.659	0.124286	0.368086	0.337654	0.735624	0.82825	5062	PAK2	3	196466728	196559518	1	protein_coding	p21 protein (Cdc42/Rac)-activated kinase 2 [Source:HGNC Symbol;Acc:8591]
ENSG00000216184	0.290857	1.22503	3.63859	0.336677	0.736361	0.828932	NA	AC048346.1	3	140208894	140208986	-1	miRNA
ENSG00000237917	0.290847	1.22508	3.63859	0.336689	0.736351	0.828932	NA	PARP4P1	Y	28740998	28780799	-1	pseudogene	poly (ADP-ribose) polymerase family, member 4 pseudogene 1 [Source:HGNC Symbol;Acc:18500]
ENSG00000270008	0.290905	1.22479	3.63859	0.336611	0.73641	0.828932	NA	RP11-298P3.4	13	32999495	33007091	-1	processed_transcript
ENSG00000272518	0.493021	0.463773	1.37786	0.33659	0.736426	0.828932	NA	RP11-26J3.3	8	80868700	80869616	-1	sense_intronic
ENSG00000273117	2.28894	-0.376795	1.11887	-0.336763	0.736295	0.828932	NA	AC144652.1	7	155087628	155089251	-1	lincRNA
ENSG00000177868	27.4652	0.163355	0.485505	0.336463	0.736522	0.828995	374969	CCDC23	1	43272723	43282954	-1	protein_coding	coiled-coil domain containing 23 [Source:HGNC Symbol;Acc:29204]
ENSG00000143851	12.4121	0.220751	0.656293	0.336361	0.736599	0.829037	5778	PTPN7	1	202116141	202130716	-1	protein_coding	protein tyrosine phosphatase, non-receptor type 7 [Source:HGNC Symbol;Acc:9659]
ENSG00000134330	88.0837	0.163122	0.485681	0.335863	0.736974	0.829416	285148	IAH1	2	9613787	9636672	1	protein_coding	isoamyl acetate-hydrolyzing esterase 1 homolog (S. cerevisiae) [Source:HGNC Symbol;Acc:27696]
ENSG00000230319	0.47691	0.51169	1.52494	0.335547	0.737213	0.829595	100506679	AL022476.2	22	43434591	43448372	1	antisense
ENSG00000265569	0.479422	0.504503	1.50351	0.335551	0.73721	0.829595	NA	AC011453.1	19	54261123	54261223	1	miRNA
ENSG00000186871	1.66627	0.431786	1.28742	0.335389	0.737331	0.829685	54821	ERCC6L	X	71424510	71458897	-1	protein_coding	excision repair cross-complementing rodent repair deficiency, complementation group 6-like [Source:HGNC Symbol;Acc:20794]
ENSG00000110066	177.889	0.116845	0.348575	0.335207	0.737469	0.829695	51111	SUV420H1	11	67922330	67981295	-1	protein_coding	suppressor of variegation 4-20 homolog 1 (Drosophila) [Source:HGNC Symbol;Acc:24283]
ENSG00000171811	0.999128	-0.55994	1.67041	-0.335211	0.737466	0.829695	54777	TTC40	10	134621896	134756327	-1	protein_coding	tetratricopeptide repeat domain 40 [Source:HGNC Symbol;Acc:25247]
ENSG00000177553	0.492817	0.464329	1.38536	0.335168	0.737498	0.829695	NA	RP11-56N19.5	1	11837134	11839676	-1	antisense
ENSG00000241770	0.451544	0.590416	1.76152	0.335174	0.737493	0.829695	NA	RP11-555M1.3	3	156881241	156886922	1	antisense
ENSG00000127022	1319	0.265225	0.791455	0.335111	0.737542	0.8297	821	CANX	5	179105629	179157926	1	protein_coding	calnexin [Source:HGNC Symbol;Acc:1473]
ENSG00000225231	0.292065	1.2191	3.63856	0.335049	0.737588	0.829708	100506159	AC091814.2	12	10089178	10096094	-1	lincRNA
ENSG00000159496	0.992549	-0.539434	1.61027	-0.334996	0.737628	0.829708	266747	RGL4	22	24030323	24041363	1	protein_coding	ral guanine nucleotide dissociation stimulator-like 4 [Source:HGNC Symbol;Acc:31911]
ENSG00000088766	132.626	0.0739669	0.220926	0.334804	0.737773	0.829828	54675	CRLS1	20	5986736	6020699	1	protein_coding	cardiolipin synthase 1 [Source:HGNC Symbol;Acc:16148]
ENSG00000150873	0.493106	0.465989	1.39254	0.334631	0.737903	0.829885	130813	C2orf50	2	11273179	11286916	1	protein_coding	chromosome 2 open reading frame 50 [Source:HGNC Symbol;Acc:26324]
ENSG00000197258	0.500914	0.440828	1.31731	0.334642	0.737895	0.829885	NA	EIF4BP6	7	104308196	104310023	1	pseudogene	eukaryotic translation initiation factor 4B pseudogene 6 [Source:HGNC Symbol;Acc:37939]
ENSG00000173482	129.527	0.386764	1.15607	0.334551	0.737964	0.829909	5797	PTPRM	18	7566780	8406859	1	protein_coding	protein tyrosine phosphatase, receptor type, M [Source:HGNC Symbol;Acc:9675]
ENSG00000169442	2069.49	-0.223916	0.669472	-0.334466	0.738028	0.829927	1043	CD52	1	26644448	26647014	1	protein_coding	CD52 molecule [Source:HGNC Symbol;Acc:1804]
ENSG00000182168	0.427743	0.668581	1.99948	0.334377	0.738095	0.829927	8633	UNC5C	4	96083655	96470357	-1	protein_coding	unc-5 homolog C (C. elegans) [Source:HGNC Symbol;Acc:12569]
ENSG00000228439	0.500975	0.440667	1.31789	0.334374	0.738098	0.829927	NA	TSTD3	6	99968569	99979794	1	antisense	thiosulfate sulfurtransferase (rhodanese)-like domain containing 3 [Source:HGNC Symbol;Acc:40910]
ENSG00000233922	0.450846	0.593399	1.77527	0.334259	0.738184	0.82998	NA	AL133493.2	21	47013568	47017005	1	lincRNA
ENSG00000137509	213.921	0.268635	0.804251	0.334018	0.738366	0.830095	5547	PRCP	11	82534544	82681626	-1	protein_coding	prolylcarboxypeptidase (angiotensinase C) [Source:HGNC Symbol;Acc:9344]
ENSG00000150995	151.182	0.203785	0.610063	0.33404	0.738349	0.830095	3708	ITPR1	3	4535032	4889524	1	protein_coding	inositol 1,4,5-trisphosphate receptor, type 1 [Source:HGNC Symbol;Acc:6180]
ENSG00000105499	29.1609	0.351898	1.0542	0.333805	0.738527	0.830232	8605	PLA2G4C	19	48551100	48614074	-1	protein_coding	phospholipase A2, group IVC (cytosolic, calcium-independent) [Source:HGNC Symbol;Acc:9037]
ENSG00000214919	0.4528	0.586527	1.7576	0.333708	0.7386	0.83027	NA	AC104472.1	3	155459933	155461515	-1	protein_coding	CDNA FLJ26134 fis, clone TMS03713; Uncharacterized protein [Source:UniProtKB/TrEMBL;Acc:Q6ZPB2]
ENSG00000204262	0.500693	0.441415	1.32315	0.333608	0.738675	0.830311	1290	COL5A2	2	189896622	190044605	-1	protein_coding	collagen, type V, alpha 2 [Source:HGNC Symbol;Acc:2210]
ENSG00000134326	257.591	0.194447	0.58308	0.333483	0.738769	0.830372	129607	CMPK2	2	6980701	7006766	-1	protein_coding	cytidine monophosphate (UMP-CMP) kinase 2, mitochondrial [Source:HGNC Symbol;Acc:27015]
ENSG00000182636	11.3128	0.46884	1.40837	0.332894	0.739214	0.830828	4692	NDN	15	23930565	23932450	-1	protein_coding	necdin, melanoma antigen (MAGE) family member [Source:HGNC Symbol;Acc:7675]
ENSG00000118600	45.2283	-0.1053	0.316415	-0.332791	0.739292	0.830871	10329	TMEM5	12	64173583	64203338	1	protein_coding	transmembrane protein 5 [Source:HGNC Symbol;Acc:13530]
ENSG00000161011	138.235	0.497668	1.4971	0.33242	0.739572	0.831015	8878	SQSTM1	5	179233388	179265078	1	protein_coding	sequestosome 1 [Source:HGNC Symbol;Acc:11280]
ENSG00000164512	0.980376	-0.526575	1.58398	-0.332437	0.739559	0.831015	79722	ANKRD55	5	55395507	55529186	-1	protein_coding	ankyrin repeat domain 55 [Source:HGNC Symbol;Acc:25681]
ENSG00000185721	83.4745	0.0836245	0.251568	0.332413	0.739577	0.831015	4733	DRG1	22	31795509	31924726	1	protein_coding	developmentally regulated GTP binding protein 1 [Source:HGNC Symbol;Acc:3029]
ENSG00000273352	0.484328	0.489326	1.47149	0.332539	0.739483	0.831015	NA	RP11-61L19.3	18	9519447	9520197	1	sense_intronic
ENSG00000258904	0.492878	0.464161	1.39661	0.332349	0.739626	0.831025	NA	RP11-638I2.2	14	100730118	100731742	1	sense_intronic
ENSG00000132170	1038.07	-0.181274	0.54584	-0.332101	0.739813	0.831146	5468	PPARG	3	12328867	12475855	1	protein_coding	peroxisome proliferator-activated receptor gamma [Source:HGNC Symbol;Acc:9236]
ENSG00000176054	0.491691	0.467428	1.40735	0.332132	0.739789	0.831146	NA	RPL23P2	21	30369934	30370354	-1	pseudogene	ribosomal protein L23 pseudogene 2 [Source:HGNC Symbol;Acc:10324]
ENSG00000200534	0.462581	0.555148	1.67239	0.331948	0.739929	0.831232	594839	SNORA33	6	133138358	133138487	1	snoRNA	small nucleolar RNA, H/ACA box 33 [Source:HGNC Symbol;Acc:32623]
ENSG00000162571	3.19741	-0.412958	1.24433	-0.331872	0.739986	0.831252	254173	TTLL10	1	1109264	1133315	1	protein_coding	tubulin tyrosine ligase-like family, member 10 [Source:HGNC Symbol;Acc:26693]
ENSG00000144199	9.11327	-0.252281	0.760634	-0.331672	0.740137	0.831375	151313	FAHD2B	2	97749320	97760619	-1	protein_coding	fumarylacetoacetate hydrolase domain containing 2B [Source:HGNC Symbol;Acc:25318]
ENSG00000151623	17.1122	0.173506	0.523205	0.331622	0.740175	0.831375	4306	NR3C2	4	148999913	149365850	-1	protein_coding	nuclear receptor subfamily 3, group C, member 2 [Source:HGNC Symbol;Acc:7979]
ENSG00000229717	0.911926	-0.423623	1.27801	-0.331471	0.740289	0.831415	NA	RP11-556N4.1	4	76751904	76753858	1	antisense
ENSG00000260905	1.62078	0.495964	1.49606	0.331514	0.740256	0.831415	NA	RP11-105C19.1	16	22623864	22624804	-1	lincRNA
ENSG00000249242	0.48085	0.499896	1.50852	0.331383	0.740355	0.831446	441027	TMEM150C	4	83404323	83483510	-1	protein_coding	transmembrane protein 150C [Source:HGNC Symbol;Acc:37263]
ENSG00000171097	16.2246	0.182884	0.552033	0.331291	0.740425	0.831468	883	CCBL1	9	131595221	131644773	-1	protein_coding	cysteine conjugate-beta lyase, cytoplasmic [Source:HGNC Symbol;Acc:1564]
ENSG00000249892	0.484683	0.488326	1.47418	0.331253	0.740454	0.831468	NA	RP11-525J21.1	4	60633534	60657832	-1	lincRNA
ENSG00000204351	19.3354	-0.787569	2.37976	-0.330944	0.740686	0.831525	6499	SKIV2L	6	31926857	31937532	1	protein_coding	superkiller viralicidic activity 2-like (S. cerevisiae) [Source:HGNC Symbol;Acc:10898]
ENSG00000206573	43.3842	0.193923	0.586005	0.330924	0.740702	0.831525	440944	SETD5-AS1	3	9391373	9440263	-1	antisense	SETD5 antisense RNA 1 [Source:HGNC Symbol;Acc:44478]
ENSG00000211787	0.431199	0.657241	1.98518	0.331073	0.740589	0.831525	NA	TRAV8-3	14	22320735	22321183	1	TR_V_gene	T cell receptor alpha variable 8-3 [Source:HGNC Symbol;Acc:12148]
ENSG00000240303	45.0773	-0.386341	1.16734	-0.330957	0.740677	0.831525	84129	ACAD11	3	132276982	132379567	-1	protein_coding	acyl-CoA dehydrogenase family, member 11 [Source:HGNC Symbol;Acc:30211]
ENSG00000266962	28.128	0.311822	0.942249	0.330934	0.740695	0.831525	NA	RP11-400F19.6	17	40704456	40706766	-1	antisense
ENSG00000132561	0.462729	0.562282	1.69977	0.330798	0.740797	0.831587	100506558	MATN2	8	98881068	99048944	1	protein_coding	matrilin 2 [Source:HGNC Symbol;Acc:6908]
ENSG00000132561	0.462729	0.562282	1.69977	0.330798	0.740797	0.831587	4147	MATN2	8	98881068	99048944	1	protein_coding	matrilin 2 [Source:HGNC Symbol;Acc:6908]
ENSG00000213433	0.493298	0.46301	1.40003	0.330714	0.74086	0.831614	NA	RP11-54C4.1	5	151145420	151145939	-1	pseudogene
ENSG00000103226	133.39	0.408603	1.23618	0.330536	0.740995	0.831721	101930025	NOMO3	16	16326352	16388668	1	protein_coding	NODAL modulator 3 [Source:HGNC Symbol;Acc:25242]
ENSG00000103226	133.39	0.408603	1.23618	0.330536	0.740995	0.831721	408050	NOMO3	16	16326352	16388668	1	protein_coding	NODAL modulator 3 [Source:HGNC Symbol;Acc:25242]
ENSG00000226007	0.47143	0.526033	1.59401	0.330006	0.741395	0.832126	389741	RP11-211N8.2	9	46843638	46846025	1	lincRNA
ENSG00000234380	4.89483	-0.379613	1.15062	-0.32992	0.741461	0.832155	100506385	AP000330.8	21	36118054	36157183	1	antisense
ENSG00000259555	0.492323	0.465684	1.41227	0.329741	0.741595	0.832262	NA	RP11-335K5.2	15	78918237	78920535	1	antisense
ENSG00000177138	1.83156	0.582561	1.76818	0.32947	0.7418	0.832448	171483	FAM9B	X	8992273	9132680	-1	protein_coding	family with sequence similarity 9, member B [Source:HGNC Symbol;Acc:18404]
ENSG00000197024	30.8872	0.335472	1.01862	0.329341	0.741898	0.832469	57541	ZNF398	7	148823508	148880116	1	protein_coding	zinc finger protein 398 [Source:HGNC Symbol;Acc:18373]
ENSG00000250959	0.882521	-0.3741	1.13579	-0.329374	0.741873	0.832469	NA	GLUD1P3	10	75490320	75497069	1	pseudogene	glutamate dehydrogenase 1 pseudogene 3 [Source:HGNC Symbol;Acc:4338]
ENSG00000115368	95.2436	-0.201364	0.612296	-0.328867	0.742256	0.832827	84128	WDR75	2	190306159	190340291	1	protein_coding	WD repeat domain 75 [Source:HGNC Symbol;Acc:25725]
ENSG00000260807	0.875928	-0.366032	1.11358	-0.328699	0.742383	0.832925	64788	RP11-161M6.2	16	1025761	1031596	-1	lincRNA
ENSG00000162894	12.1328	0.198954	0.605734	0.328451	0.742571	0.833046	9214	FAIM3	1	207077731	207096592	-1	protein_coding	Fas apoptotic inhibitory molecule 3 [Source:HGNC Symbol;Acc:14315]
ENSG00000177485	261.625	-0.111137	0.338533	-0.32829	0.742692	0.833138	10009	ZBTB33	X	119384607	119392253	1	protein_coding	zinc finger and BTB domain containing 33 [Source:HGNC Symbol;Acc:16682]
ENSG00000197629	732.764	-0.0974945	0.297119	-0.328133	0.742811	0.833227	219972	MPEG1	11	58975983	58980424	-1	protein_coding	macrophage expressed 1 [Source:HGNC Symbol;Acc:29619]
ENSG00000131269	48.7234	-0.106459	0.324579	-0.32799	0.742919	0.833304	22	ABCB7	X	74273115	74376567	-1	protein_coding	ATP-binding cassette, sub-family B (MDR/TAP), member 7 [Source:HGNC Symbol;Acc:48]
ENSG00000169313	23.836	0.337235	1.0284	0.327921	0.742971	0.833318	64805	P2RY12	3	151055168	151102600	-1	protein_coding	purinergic receptor P2Y, G-protein coupled, 12 [Source:HGNC Symbol;Acc:18124]
ENSG00000183308	4.95042	0.3116	0.950583	0.327799	0.743064	0.83333	NA	AC005037.3	2	201827986	201873825	1	antisense
ENSG00000231680	0.500827	0.441057	1.34571	0.32775	0.7431	0.83333	NA	AP003774.6	11	64161814	64163303	-1	lincRNA
ENSG00000265959	0.502038	0.437855	1.33585	0.327773	0.743083	0.83333	NA	AL354720.1	13	73698849	73698947	-1	miRNA
ENSG00000240854	0.896554	-0.399029	1.21779	-0.327667	0.743164	0.833334	NA	RP11-64K7.1	3	131894246	131895555	1	pseudogene
ENSG00000269560	0.477573	0.509772	1.55589	0.327641	0.743183	0.833334	NA	CTD-2192J16.21	19	12640582	12643787	-1	sense_intronic
ENSG00000186056	0.891473	-0.390405	1.19259	-0.32736	0.743396	0.833528	100129196	MATN1-AS1	1	31191351	31199674	1	antisense	MATN1 antisense RNA 1 [Source:HGNC Symbol;Acc:40364]
ENSG00000231095	0.297888	1.19053	3.63841	0.327211	0.743508	0.833565	NA	GYG1P3	1	55688052	55689045	1	pseudogene	glycogenin 1 pseudogene 3 [Source:HGNC Symbol;Acc:39711]
ENSG00000260822	53.9634	-0.105861	0.32348	-0.327256	0.743474	0.833565	NA	GS1-358P8.4	X	24563633	24568583	1	sense_overlapping
ENSG00000230293	0.298055	1.18973	3.6384	0.326992	0.743674	0.833708	4439	MSH5	HSCHR6_MHC_DBB	31689902	31714807	1	protein_coding	mutS homolog 5 [Source:HGNC Symbol;Acc:7328]
ENSG00000224066	1.68689	0.365952	1.11943	0.326909	0.743737	0.833733	NA	RP4-622L5.7	1	32670370	32672415	-1	antisense
ENSG00000167881	148.878	-0.0560775	0.171738	-0.326529	0.744024	0.833999	6730	SRP68	17	74035184	74068734	-1	protein_coding	signal recognition particle 68kDa [Source:HGNC Symbol;Acc:11302]
ENSG00000260228	9.74454	0.304984	0.934125	0.326491	0.744053	0.833999	NA	RP11-483P21.2	16	83823572	83841439	-1	antisense
ENSG00000239282	2.92353	-0.346551	1.06172	-0.326406	0.744117	0.834027	652968	GATSL3	22	30681106	30685616	-1	protein_coding	GATS protein-like 3 [Source:HGNC Symbol;Acc:34423]
ENSG00000270299	0.298583	1.18719	3.63839	0.326297	0.7442	0.834075	NA	RP5-850E9.3	20	627270	656444	-1	protein_coding	Uncharacterized protein [Source:UniProtKB/TrEMBL;Acc:S4R3F8]
ENSG00000265690	0.298857	1.18588	3.63838	0.325936	0.744473	0.834337	NA	RP11-5A19.5	16	67197288	67199718	1	protein_coding
ENSG00000174950	0.427392	0.668726	2.05288	0.325749	0.744614	0.834451	388611	CD164L2	1	27705666	27709870	-1	protein_coding	CD164 sialomucin-like 2 [Source:HGNC Symbol;Acc:32043]
ENSG00000161652	2.93575	0.345732	1.06222	0.325481	0.744817	0.834556	126123	IZUMO2	19	50655805	50666452	-1	protein_coding	IZUMO family member 2 [Source:HGNC Symbol;Acc:28518]
ENSG00000185245	0.29921	1.18419	3.63837	0.325472	0.744824	0.834556	2811	GP1BA	17	4835592	4838325	1	protein_coding	glycoprotein Ib (platelet), alpha polypeptide [Source:HGNC Symbol;Acc:4439]
ENSG00000230847	0.299213	1.18418	3.63837	0.325469	0.744827	0.834556	NA	RP11-195E2.1	5	70370052	70389020	-1	pseudogene
ENSG00000224743	0.445385	0.613408	1.88562	0.325308	0.744948	0.834648	100507064	TEX26-AS1	13	31456070	31507983	-1	antisense	TEX26 antisense RNA 1 [Source:HGNC Symbol;Acc:42784]
ENSG00000267462	0.492379	0.465533	1.43205	0.325081	0.74512	0.834795	NA	RP11-866E20.3	18	57677513	57681490	1	lincRNA
ENSG00000213228	11.084	-0.459923	1.41515	-0.325	0.745181	0.83482	NA	RPL12P38	17	58511039	58513357	-1	pseudogene	ribosomal protein L12 pseudogene 38 [Source:HGNC Symbol;Acc:36838]
ENSG00000103490	232.426	-0.0815726	0.251079	-0.324889	0.745265	0.83487	29108	PYCARD	16	31212806	31214771	-1	protein_coding	PYD and CARD domain containing [Source:HGNC Symbol;Acc:16608]
ENSG00000224310	0.492539	0.465092	1.43325	0.324501	0.745559	0.835154	400511	AC012317.1	16	24672743	24682383	-1	lincRNA
ENSG00000186827	0.98784	-0.538218	1.65894	-0.324435	0.745608	0.835165	7293	TNFRSF4	1	1146706	1149518	-1	protein_coding	tumor necrosis factor receptor superfamily, member 4 [Source:HGNC Symbol;Acc:11918]
ENSG00000213574	0.427114	0.670663	2.06764	0.324362	0.745664	0.835183	NA	LDHAP5	10	120692186	120692807	-1	pseudogene	lactate dehydrogenase A pseudogene 5 [Source:HGNC Symbol;Acc:6540]
ENSG00000266627	0.508366	0.419405	1.2936	0.324216	0.745774	0.835263	NA	RN7SL202P	19	3920247	3920504	-1	misc_RNA	RNA, 7SL, cytoplasmic 202, pseudogene [Source:HGNC Symbol;Acc:46218]
ENSG00000131037	13.9152	0.237376	0.732613	0.324012	0.745929	0.835347	54869	EPS8L1	19	55583388	55599291	1	protein_coding	EPS8-like 1 [Source:HGNC Symbol;Acc:21295]
ENSG00000261353	0.508403	0.419288	1.29395	0.324037	0.74591	0.835347	NA	CTA-14H9.5	6	26527291	26527632	1	lincRNA
ENSG00000106034	251.783	0.263374	0.813126	0.323903	0.746012	0.835351	79974	CPED1	7	120628731	120937498	1	protein_coding	cadherin-like and PC-esterase domain containing 1 [Source:HGNC Symbol;Acc:26159]
ENSG00000121940	72.7227	0.341901	1.05552	0.323917	0.746001	0.835351	23155	CLCC1	1	109472130	109506111	-1	protein_coding	chloride channel CLIC-like 1 [Source:HGNC Symbol;Acc:29675]
ENSG00000005381	1.32084	0.45789	1.41441	0.323731	0.746141	0.835452	4353	MPO	17	56347217	56358296	-1	protein_coding	myeloperoxidase [Source:HGNC Symbol;Acc:7218]
ENSG00000203875	162.488	-0.261438	0.808044	-0.323544	0.746283	0.835566	692088	SNHG5	6	86370710	86388451	-1	processed_transcript	small nucleolar RNA host gene 5 (non-protein coding) [Source:HGNC Symbol;Acc:21026]
ENSG00000203875	162.488	-0.261438	0.808044	-0.323544	0.746283	0.835566	26799	SNHG5	6	86370710	86388451	-1	processed_transcript	small nucleolar RNA host gene 5 (non-protein coding) [Source:HGNC Symbol;Acc:21026]
ENSG00000141505	16.9268	0.167142	0.516988	0.323299	0.746469	0.835729	432	ASGR1	17	7076750	7082883	-1	protein_coding	asialoglycoprotein receptor 1 [Source:HGNC Symbol;Acc:742]
ENSG00000180901	95.0874	-0.160993	0.49865	-0.322857	0.746803	0.83606	101928375	KCTD2	17	73028670	73061984	1	protein_coding	potassium channel tetramerization domain containing 2 [Source:HGNC Symbol;Acc:21294]
ENSG00000180901	95.0874	-0.160993	0.49865	-0.322857	0.746803	0.83606	23510	KCTD2	17	73028670	73061984	1	protein_coding	potassium channel tetramerization domain containing 2 [Source:HGNC Symbol;Acc:21294]
ENSG00000166343	8.62925	0.253826	0.786575	0.322697	0.746924	0.836151	118490	MSS51	10	75183339	75193319	-1	protein_coding	MSS51 mitochondrial translational activator [Source:HGNC Symbol;Acc:21000]
ENSG00000008323	0.496919	0.455835	1.41337	0.322516	0.747062	0.83626	55200	PLEKHG6	12	6419602	6437672	1	protein_coding	pleckstrin homology domain containing, family G (with RhoGef domain) member 6 [Source:HGNC Symbol;Acc:25562]
ENSG00000263913	0.872807	-0.360163	1.11733	-0.322342	0.747194	0.836364	NA	AC004812.1	12	120609843	120609930	-1	miRNA
ENSG00000188629	3.6401	-0.309421	0.960271	-0.322223	0.747284	0.83642	100529215	ZNF177	19	9435021	9493293	1	protein_coding	zinc finger protein 177 [Source:HGNC Symbol;Acc:12966]
ENSG00000188629	3.6401	-0.309421	0.960271	-0.322223	0.747284	0.83642	7730	ZNF177	19	9435021	9493293	1	protein_coding	zinc finger protein 177 [Source:HGNC Symbol;Acc:12966]
ENSG00000271020	2.12569	-0.339076	1.05276	-0.322084	0.747389	0.836494	NA	RP11-10C24.1	3	33838641	33839173	-1	lincRNA
ENSG00000244380	0.495117	0.459884	1.4295	0.321709	0.747673	0.836767	NA	RP11-24C3.2	3	48481762	48488060	-1	antisense
ENSG00000250390	0.509091	0.417497	1.29825	0.321583	0.747768	0.836829	NA	RP11-338H14.1	11	95215570	95230717	1	lincRNA
ENSG00000083838	16.0544	-0.384499	1.19699	-0.321222	0.748042	0.836968	55663	ZNF446	19	58985384	58992597	1	protein_coding	zinc finger protein 446 [Source:HGNC Symbol;Acc:21036]
ENSG00000093100	1.50108	-1.14257	3.55727	-0.321191	0.748065	0.836968	NA	XXbac-B461K10.4	22	18270418	18294263	-1	processed_transcript
ENSG00000172116	6.76386	0.263592	0.820757	0.321158	0.748091	0.836968	100996919	CD8B	2	87042462	87089047	-1	protein_coding	CD8b molecule [Source:HGNC Symbol;Acc:1707]
ENSG00000172116	6.76386	0.263592	0.820757	0.321158	0.748091	0.836968	926	CD8B	2	87042462	87089047	-1	protein_coding	CD8b molecule [Source:HGNC Symbol;Acc:1707]
ENSG00000258323	0.5012	0.440056	1.36994	0.321223	0.748041	0.836968	NA	RP1-267L14.3	12	112501713	112503559	1	antisense
ENSG00000267504	0.508603	0.41876	1.30335	0.321295	0.747987	0.836968	NA	RP11-845C23.2	18	56038798	56039898	1	sense_intronic
ENSG00000132780	153.933	-0.0795284	0.247909	-0.320797	0.748364	0.83723	4678	NASP	1	46049518	46084566	1	protein_coding	nuclear autoantigenic sperm protein (histone-binding) [Source:HGNC Symbol;Acc:7644]
ENSG00000111012	0.879819	-0.37012	1.15428	-0.320649	0.748476	0.83731	1594	CYP27B1	12	58156117	58162769	-1	protein_coding	cytochrome P450, family 27, subfamily B, polypeptide 1 [Source:HGNC Symbol;Acc:2606]
ENSG00000139173	3.73509	0.334841	1.04482	0.320477	0.748607	0.837412	84216	TMEM117	12	44229770	44783545	1	protein_coding	transmembrane protein 117 [Source:HGNC Symbol;Acc:25308]
ENSG00000147955	69.9333	0.109983	0.343512	0.320171	0.748838	0.837517	10280	SIGMAR1	9	34634719	34637806	-1	protein_coding	sigma non-opioid intracellular receptor 1 [Source:HGNC Symbol;Acc:8157]
ENSG00000185238	37.3492	0.11584	0.361793	0.320183	0.74883	0.837517	10196	PRMT3	11	20409076	20530840	1	protein_coding	protein arginine methyltransferase 3 [Source:HGNC Symbol;Acc:30163]
ENSG00000256594	16.5072	0.185928	0.580619	0.320224	0.748799	0.837517	374443	RP11-705C15.2	12	9787188	9811008	1	pseudogene
ENSG00000266472	28.7723	-0.544271	1.70009	-0.320143	0.74886	0.837517	NA	AC242988.1	HG1287_PATCH	150980264	150994799	1	protein_coding
ENSG00000129991	0.430868	0.656006	2.05	0.320003	0.748966	0.837592	7137	TNNI3	19	55663137	55669141	-1	protein_coding	troponin I type 3 (cardiac) [Source:HGNC Symbol;Acc:11947]
ENSG00000100288	171.22	-0.161524	0.504978	-0.319864	0.749071	0.83762	1120	CHKB	22	51017378	51039884	-1	protein_coding	choline kinase beta [Source:HGNC Symbol;Acc:1938]
ENSG00000196917	0.970462	-0.51328	1.60446	-0.319908	0.749038	0.83762	27198	HCAR1	12	123104824	123215390	-1	protein_coding	hydroxycarboxylic acid receptor 1 [Source:HGNC Symbol;Acc:4532]
ENSG00000144867	104.645	-0.080746	0.252532	-0.319746	0.749161	0.837642	58477	SRPRB	3	133502877	133544616	1	protein_coding	signal recognition particle receptor, B subunit [Source:HGNC Symbol;Acc:24085]
ENSG00000145365	67.5566	0.183268	0.573191	0.319733	0.74917	0.837642	92610	TIFA	4	113195698	113207059	-1	protein_coding	TRAF-interacting protein with forkhead-associated domain [Source:HGNC Symbol;Acc:19075]
ENSG00000105426	4.74999	-0.318678	0.997091	-0.319608	0.749266	0.83766	5802	PTPRS	19	5158506	5340814	-1	protein_coding	protein tyrosine phosphatase, receptor type, S [Source:HGNC Symbol;Acc:9681]
ENSG00000273088	0.508449	0.419165	1.31143	0.319624	0.749253	0.83766	NA	RP11-201K10.3	1	155141885	155159748	-1	protein_coding
ENSG00000211791	0.4378	0.635204	1.99297	0.318723	0.749937	0.838321	NA	TRAV13-2	14	22386363	22386931	1	TR_V_gene	T cell receptor alpha variable 13-2 [Source:HGNC Symbol;Acc:12109]
ENSG00000227163	0.467977	0.538867	1.69066	0.318732	0.749929	0.838321	NA	RP5-1198O20.5	1	44553630	44554149	-1	pseudogene
ENSG00000135047	1317.77	-0.0940318	0.295349	-0.318375	0.7502	0.838464	1514	CTSL	9	90340434	90346308	1	protein_coding	cathepsin L [Source:HGNC Symbol;Acc:2537]
ENSG00000172575	28.2601	-0.257676	0.809252	-0.318413	0.750172	0.838464	10125	RASGRP1	15	38780304	38857776	-1	protein_coding	RAS guanyl releasing protein 1 (calcium and DAG-regulated) [Source:HGNC Symbol;Acc:9878]
ENSG00000203364	0.491265	0.468642	1.47212	0.318345	0.750223	0.838464	NA	RP11-370F5.4	9	95909322	95910838	1	lincRNA
ENSG00000234684	3.56707	0.311788	0.979014	0.318472	0.750127	0.838464	100507495	SDCBP2-AS1	20	1306049	1359378	1	antisense	SDCBP2 antisense RNA 1 [Source:HGNC Symbol;Acc:44314]
ENSG00000267751	0.892446	-0.392829	1.23422	-0.318281	0.750272	0.838474	NA	AC009005.2	19	567212	572215	-1	antisense
ENSG00000266718	0.46818	0.53826	1.6915	0.318215	0.750322	0.838485	NA	RP11-466A19.1	17	30822554	30826351	1	antisense
ENSG00000082516	79.3893	-0.0787265	0.24774	-0.317778	0.750653	0.838811	25929	GEMIN5	5	154266976	154317769	-1	protein_coding	gem (nuclear organelle) associated protein 5 [Source:HGNC Symbol;Acc:20043]
ENSG00000272631	0.936048	-0.461266	1.45391	-0.317258	0.751048	0.839207	NA	RP11-359E3.4	10	88509511	88516055	-1	antisense
ENSG00000264885	0.492918	0.464042	1.463	0.317184	0.751104	0.839225	NA	RP11-815I9.4	17	18570942	18572774	-1	sense_intronic
ENSG00000141510	74.8331	-0.0800745	0.252742	-0.316823	0.751378	0.839399	7157	TP53	17	7565097	7590856	-1	protein_coding	tumor protein p53 [Source:HGNC Symbol;Acc:11998]
ENSG00000174695	273.133	0.151906	0.479438	0.316841	0.751364	0.839399	153339	TMEM167A	5	82348665	82373682	-1	protein_coding	transmembrane protein 167A [Source:HGNC Symbol;Acc:28330]
ENSG00000183154	0.888113	-0.385426	1.21647	-0.31684	0.751365	0.839399	NA	RP11-863K10.7	8	37592279	37594944	-1	protein_coding	Uncharacterized protein [Source:UniProtKB/TrEMBL;Acc:B7WP66]
ENSG00000242622	0.871726	-0.358492	1.13224	-0.316624	0.751529	0.839523	NA	RP11-18H7.1	3	119813742	119855630	1	lincRNA
ENSG00000164266	0.465984	0.544045	1.71945	0.316406	0.751694	0.839618	6690	SPINK1	5	147204131	147211349	-1	protein_coding	serine peptidase inhibitor, Kazal type 1 [Source:HGNC Symbol;Acc:11244]
ENSG00000229512	0.872947	-0.360352	1.13877	-0.31644	0.751668	0.839618	NA	AC068580.5	11	1784239	1784979	-1	sense_intronic
ENSG00000162706	0.447477	0.606953	1.91882	0.316316	0.751763	0.839636	57863	CADM3	1	159141399	159173103	1	protein_coding	cell adhesion molecule 3 [Source:HGNC Symbol;Acc:17601]
ENSG00000236598	3.90872	0.466664	1.47547	0.316281	0.75179	0.839636	NA	NCRNA00171	HSCHR6_MHC_APD	29905242	29966257	-1	processed_transcript
ENSG00000137055	119.783	0.104499	0.330786	0.31591	0.752071	0.839817	9373	PLAA	9	26904081	26947461	-1	protein_coding	phospholipase A2-activating protein [Source:HGNC Symbol;Acc:9043]
ENSG00000242856	0.306511	1.14938	3.63819	0.315921	0.752063	0.839817	NA	VN1R105P	19	55159393	55160302	1	pseudogene	vomeronasal 1 receptor 105 pseudogene [Source:HGNC Symbol;Acc:37428]
ENSG00000258050	0.306471	1.14957	3.63819	0.315973	0.752023	0.839817	NA	RP11-698F20.3	14	55663445	55665731	-1	lincRNA
ENSG00000255414	0.492398	0.465487	1.47422	0.315751	0.752191	0.839906	NA	LINC01059	11	123325106	123331118	1	lincRNA	long intergenic non-protein coding RNA 1059 [Source:HGNC Symbol;Acc:49074]
ENSG00000163220	846.455	-0.140011	0.443597	-0.315626	0.752287	0.839968	6280	S100A9	1	153330330	153333503	1	protein_coding	S100 calcium binding protein A9 [Source:HGNC Symbol;Acc:10499]
ENSG00000201654	0.307066	1.14679	3.63818	0.31521	0.752602	0.840276	101954278	RNU6-7	14	32671251	32671357	1	snRNA	RNA, U6 small nuclear 7 [Source:HGNC Symbol;Acc:34284]
ENSG00000201654	0.307066	1.14679	3.63818	0.31521	0.752602	0.840276	101954275	RNU6-7	14	32671251	32671357	1	snRNA	RNA, U6 small nuclear 7 [Source:HGNC Symbol;Acc:34284]
ENSG00000201654	0.307066	1.14679	3.63818	0.31521	0.752602	0.840276	26827	RNU6-7	14	32671251	32671357	1	snRNA	RNA, U6 small nuclear 7 [Source:HGNC Symbol;Acc:34284]
ENSG00000235708	0.307141	1.14644	3.63817	0.315115	0.752675	0.840313	1302	COL11A2	HSCHR6_MHC_MCF	33300827	33330643	-1	protein_coding	collagen, type XI, alpha 2 [Source:HGNC Symbol;Acc:2187]
ENSG00000036672	7.70615	0.282084	0.895817	0.31489	0.752845	0.840328	9099	USP2	11	119225925	119252436	-1	protein_coding	ubiquitin specific peptidase 2 [Source:HGNC Symbol;Acc:12618]
ENSG00000171791	27.6819	-0.170685	0.541873	-0.314991	0.752769	0.840328	596	BCL2	18	60790579	60987361	-1	protein_coding	B-cell CLL/lymphoma 2 [Source:HGNC Symbol;Acc:990]
ENSG00000237834	0.307275	1.14582	3.63817	0.314943	0.752805	0.840328	4340	MOG	HSCHR6_MHC_COX	29621355	29636747	1	protein_coding	myelin oligodendrocyte glycoprotein [Source:HGNC Symbol;Acc:7197]
ENSG00000261789	2.26483	-0.35262	1.11983	-0.314886	0.752848	0.840328	NA	RP11-709D24.5	16	4610002	4611663	-1	antisense
ENSG00000111906	246.713	-0.161079	0.511695	-0.314795	0.752917	0.840331	51020	HDDC2	6	125541108	125623282	-1	protein_coding	HD domain containing 2 [Source:HGNC Symbol;Acc:21078]
ENSG00000197099	0.460935	0.561607	1.78414	0.314778	0.75293	0.840331	NA	RP11-573D15.8	3	186435038	186478330	-1	antisense
ENSG00000118454	64.0971	-0.0847198	0.269234	-0.31467	0.753012	0.840334	81573	ANKRD13C	1	70726271	70820417	-1	protein_coding	ankyrin repeat domain 13C [Source:HGNC Symbol;Acc:25374]
ENSG00000228522	0.307466	1.14493	3.63817	0.3147	0.752989	0.840334	100996643	RP11-236F9.2	9	67285298	67298632	1	pseudogene
ENSG00000215630	0.307556	1.14451	3.63816	0.314585	0.753077	0.840362	NA	GUSBP9	5	70435716	70585611	-1	pseudogene	glucuronidase, beta pseudogene 9 [Source:HGNC Symbol;Acc:42323]
ENSG00000273061	0.492527	0.467591	1.48798	0.314245	0.753335	0.840605	101929351	RP11-6J24.6	9	4676600	4679502	-1	lincRNA
ENSG00000091128	0.508617	0.418728	1.3328	0.314171	0.753391	0.840623	22798	LAMB4	7	107663993	107770801	-1	protein_coding	laminin, beta 4 [Source:HGNC Symbol;Acc:6491]
ENSG00000158517	51.9372	-0.304439	0.969734	-0.31394	0.753566	0.840756	653361	NCF1	7	74188309	74203659	1	protein_coding	neutrophil cytosolic factor 1 [Source:HGNC Symbol;Acc:7660]
ENSG00000187736	20.7521	-0.153211	0.488075	-0.313909	0.75359	0.840756	79840	NHEJ1	2	219940039	220025587	-1	protein_coding	nonhomologous end-joining factor 1 [Source:HGNC Symbol;Acc:25737]
ENSG00000168386	57.5636	0.15405	0.49106	0.313708	0.753742	0.840862	11259	FILIP1L	3	99548985	99833357	-1	protein_coding	filamin A interacting protein 1-like [Source:HGNC Symbol;Acc:24589]
ENSG00000204118	0.492676	0.464715	1.48154	0.31367	0.753772	0.840862	NA	NAP1L6	X	72345876	72347919	-1	protein_coding	nucleosome assembly protein 1-like 6 [Source:HGNC Symbol;Acc:31706]
ENSG00000258484	0.501007	0.440568	1.40476	0.313626	0.753805	0.840862	246777	SPESP1	15	69110560	69239150	1	protein_coding	sperm equatorial segment protein 1 [Source:HGNC Symbol;Acc:15570]
ENSG00000147697	1.71473	0.348406	1.11133	0.313504	0.753898	0.840922	56169	GSDMC	8	130760442	130799134	-1	protein_coding	gasdermin C [Source:HGNC Symbol;Acc:7151]
ENSG00000083635	23.0512	0.140717	0.449943	0.312744	0.754476	0.841521	26747	NUFIP1	13	45513384	45563618	-1	protein_coding	nuclear fragile X mental retardation protein interacting protein 1 [Source:HGNC Symbol;Acc:8057]
ENSG00000077152	10.3085	-0.27631	0.884953	-0.312232	0.754864	0.841866	29089	UBE2T	1	202300785	202311108	-1	protein_coding	ubiquitin-conjugating enzyme E2T (putative) [Source:HGNC Symbol;Acc:25009]
ENSG00000236653	0.492813	0.464332	1.48704	0.312252	0.754849	0.841866	NA	AC005235.1	2	199164087	199239821	-1	lincRNA
ENSG00000166275	110.475	-0.0701264	0.224636	-0.312178	0.754905	0.841867	119032	C10orf32	10	104613980	104624718	1	protein_coding	chromosome 10 open reading frame 32 [Source:HGNC Symbol;Acc:23516]
ENSG00000258410	0.897508	-0.400483	1.28341	-0.312046	0.755005	0.841934	NA	RP11-173D3.1	15	20333998	20353206	-1	lincRNA
ENSG00000095739	3.83376	-0.299861	0.962425	-0.311569	0.755368	0.84225	25805	BAMBI	10	28966271	28971868	1	protein_coding	BMP and activin membrane-bound inhibitor [Source:HGNC Symbol;Acc:30251]
ENSG00000272338	0.484118	0.489937	1.57248	0.311569	0.755368	0.84225	NA	RP11-722E23.2	8	33218361	33218933	-1	lincRNA
ENSG00000224081	0.516081	0.397576	1.27654	0.311448	0.75546	0.842307	101928079	LINC01057	1	95104017	95285837	-1	lincRNA	long intergenic non-protein coding RNA 1057 [Source:HGNC Symbol;Acc:49057]
ENSG00000163995	0.512976	0.408136	1.31123	0.311262	0.755602	0.842412	84448	ABLIM2	4	7967039	8160559	-1	protein_coding	actin binding LIM protein family, member 2 [Source:HGNC Symbol;Acc:19195]
ENSG00000232124	0.864361	-0.346232	1.1125	-0.311219	0.755634	0.842412	NA	AP001057.1	21	45621173	45622579	1	antisense
ENSG00000251322	0.460795	0.561264	1.80374	0.311166	0.755674	0.842412	85358	SHANK3	22	51112843	51171726	1	protein_coding	SH3 and multiple ankyrin repeat domains 3 [Source:HGNC Symbol;Acc:14294]
ENSG00000180834	1.84447	-0.344161	1.10651	-0.311032	0.755777	0.842482	79929	MAP6D1	3	183533664	183543382	-1	protein_coding	MAP6 domain containing 1 [Source:HGNC Symbol;Acc:25753]
ENSG00000229349	0.871889	-0.35886	1.15423	-0.310907	0.755871	0.842543	NA	ACTG1P9	6	46172466	46175123	1	pseudogene	actin, gamma 1 pseudogene 9 [Source:HGNC Symbol;Acc:154]
ENSG00000206560	237.59	-0.0838672	0.269888	-0.310749	0.755992	0.842633	23243	ANKRD28	3	15708743	15901278	-1	protein_coding	ankyrin repeat domain 28 [Source:HGNC Symbol;Acc:29024]
ENSG00000101236	68.7457	0.13679	0.440413	0.310595	0.756109	0.842719	11237	RNF24	20	3907956	3996229	-1	protein_coding	ring finger protein 24 [Source:HGNC Symbol;Acc:13779]
ENSG00000023041	147.843	-0.149992	0.483155	-0.310443	0.756224	0.842758	64429	ZDHHC6	10	114190058	114206672	-1	protein_coding	zinc finger, DHHC-type containing 6 [Source:HGNC Symbol;Acc:19160]
ENSG00000204179	0.31074	1.12951	3.6381	0.310466	0.756206	0.842758	653129	PTPN20A	10	46549955	46641045	-1	protein_coding	protein tyrosine phosphatase, non-receptor type 20A [Source:HGNC Symbol;Acc:23422]
ENSG00000204179	0.31074	1.12951	3.6381	0.310466	0.756206	0.842758	26095	PTPN20A	10	46549955	46641045	-1	protein_coding	protein tyrosine phosphatase, non-receptor type 20A [Source:HGNC Symbol;Acc:23422]
ENSG00000067177	2.22237	-0.333127	1.07492	-0.309908	0.756631	0.843167	5255	PHKA1	X	71798664	71934167	-1	protein_coding	phosphorylase kinase, alpha 1 (muscle) [Source:HGNC Symbol;Acc:8925]
ENSG00000244476	1.683	0.404793	1.30665	0.309795	0.756717	0.843218	405754	ERVFRD-1	6	11102722	11111965	-1	protein_coding	endogenous retrovirus group FRD, member 1 [Source:HGNC Symbol;Acc:33823]
ENSG00000100100	85.5299	0.0996199	0.321795	0.309575	0.756884	0.843271	113791	PIK3IP1	22	31677579	31688520	-1	protein_coding	phosphoinositide-3-kinase interacting protein 1 [Source:HGNC Symbol;Acc:24942]
ENSG00000214719	17.9046	0.164859	0.532353	0.309679	0.756805	0.843271	NA	AC005562.1	17	28903482	28999807	1	processed_transcript
ENSG00000235001	1.46095	-1.10347	3.56436	-0.309584	0.756877	0.843271	NA	EIF4A1P2	Y	5205786	5207005	-1	pseudogene	eukaryotic translation initiation factor 4A1 pseudogene 2 [Source:HGNC Symbol;Acc:23946]
ENSG00000160785	115.411	0.0583943	0.1888	0.309292	0.7571	0.843466	9673	SLC25A44	1	156163880	156182587	1	protein_coding	solute carrier family 25, member 44 [Source:HGNC Symbol;Acc:29036]
ENSG00000232169	72.4852	-0.418054	1.35235	-0.309131	0.757222	0.843558	23	ABCF1	HSCHR6_MHC_DBB	30529391	30555197	1	protein_coding	ATP-binding cassette, sub-family F (GCN20), member 1 [Source:HGNC Symbol;Acc:70]
ENSG00000084733	570.278	-0.149408	0.483446	-0.309048	0.757285	0.843584	10890	RAB10	2	26256976	26360323	1	protein_coding	RAB10, member RAS oncogene family [Source:HGNC Symbol;Acc:9759]
ENSG00000244952	0.452093	0.588716	1.90672	0.308759	0.757505	0.843767	NA	RP11-1000B6.5	15	32905934	32907312	1	lincRNA
ENSG00000270820	0.866265	-0.348754	1.12965	-0.308727	0.757529	0.843767	NA	RP11-355B11.2	2	61698323	61711265	1	antisense
ENSG00000143512	0.415236	0.747476	2.42358	0.308418	0.757764	0.843984	79802	HHIPL2	1	222695602	222721445	-1	protein_coding	HHIP-like 2 [Source:HGNC Symbol;Acc:25842]
ENSG00000272155	0.508703	0.418509	1.35736	0.308327	0.757834	0.844017	NA	RP11-707M3.3	8	66626569	66627013	-1	antisense
ENSG00000186130	69.6649	-0.173222	0.562054	-0.308194	0.757935	0.844084	10773	ZBTB6	9	125670335	125675609	-1	protein_coding	zinc finger and BTB domain containing 6 [Source:HGNC Symbol;Acc:16764]
ENSG00000177335	6.62786	0.307146	0.996973	0.308078	0.758023	0.844138	286122	C8orf31	8	144120626	144141359	1	protein_coding	chromosome 8 open reading frame 31 [Source:HGNC Symbol;Acc:26731]
ENSG00000228302	0.439334	0.640907	2.08275	0.307722	0.758294	0.844386	NA	RP11-186N15.3	10	12286750	12289844	-1	antisense
ENSG00000267452	0.471942	0.534086	1.73614	0.307628	0.758365	0.844386	NA	RP11-1018N14.5	17	49512788	49523163	1	lincRNA
ENSG00000272589	0.921183	-0.43811	1.42396	-0.307671	0.758333	0.844386	100507331	ZSWIM8-AS1	10	75556272	75561157	-1	antisense	ZSWIM8 antisense RNA 1 [Source:HGNC Symbol;Acc:45103]
ENSG00000111704	0.868734	-0.352458	1.14617	-0.307511	0.758455	0.844396	79923	NANOG	12	7940390	7948655	1	protein_coding	Nanog homeobox [Source:HGNC Symbol;Acc:20857]
ENSG00000184194	0.517919	0.393015	1.27794	0.307537	0.758434	0.844396	54328	GPR173	X	53078273	53109797	1	protein_coding	G protein-coupled receptor 173 [Source:HGNC Symbol;Acc:18186]
ENSG00000224774	79.0063	0.424758	1.38163	0.307432	0.758515	0.844418	1460	CSNK2B	HSCHR6_MHC_SSTO	31622960	31631270	1	protein_coding	casein kinase 2, beta polypeptide [Source:HGNC Symbol;Acc:2460]
ENSG00000164609	249.966	0.104679	0.341024	0.306955	0.758878	0.844626	10569	SLU7	5	159828648	159848718	-1	protein_coding	SLU7 splicing factor homolog (S. cerevisiae) [Source:HGNC Symbol;Acc:16939]
ENSG00000198908	4.93649	0.261003	0.849809	0.307132	0.758743	0.844626	80823	BHLHB9	X	101975616	102008468	1	protein_coding	basic helix-loop-helix domain containing, class B, 9 [Source:HGNC Symbol;Acc:29353]
ENSG00000203739	0.889892	-0.387006	1.2603	-0.307075	0.758786	0.844626	101928673	RP11-296O14.3	1	173386932	173430501	-1	antisense
ENSG00000249863	0.864549	-0.346511	1.12891	-0.306944	0.758886	0.844626	NA	RP11-177C12.1	4	37869913	37871599	1	pseudogene
ENSG00000254990	0.471793	0.52773	1.71971	0.306871	0.758942	0.844626	NA	RP11-108O10.2	11	111639392	111649074	-1	lincRNA
ENSG00000270175	0.517132	0.394878	1.28669	0.306896	0.758923	0.844626	NA	RP11-793H13.11	12	53893946	53894720	-1	antisense
ENSG00000205002	0.500745	0.441277	1.4391	0.306633	0.759123	0.844783	441376	AARD	8	117950438	117956726	1	protein_coding	alanine and arginine rich domain containing protein [Source:HGNC Symbol;Acc:33842]
ENSG00000242349	7.38026	-0.244492	0.797799	-0.306459	0.759256	0.844886	100379251	NPPA-AS1	1	11901074	11908136	1	antisense	NPPA antisense RNA 1 [Source:HGNC Symbol;Acc:37635]
ENSG00000165478	0.314452	1.11323	3.63807	0.305996	0.759608	0.845153	641654	HEPACAM	11	124789089	124806308	-1	protein_coding	hepatic and glial cell adhesion molecule [Source:HGNC Symbol;Acc:26361]
ENSG00000165478	0.314452	1.11323	3.63807	0.305996	0.759608	0.845153	220296	HEPACAM	11	124789089	124806308	-1	protein_coding	hepatic and glial cell adhesion molecule [Source:HGNC Symbol;Acc:26361]
ENSG00000167985	89.5936	0.0837458	0.273616	0.306071	0.759551	0.845153	54949	SDHAF2	11	61197514	61215001	1	protein_coding	succinate dehydrogenase complex assembly factor 2 [Source:HGNC Symbol;Acc:26034]
ENSG00000225120	0.314298	1.11318	3.638	0.305986	0.759616	0.845153	NA	HCG4P7	HSCHR6_MHC_MCF	29846327	29847295	-1	pseudogene	HLA complex group 4 pseudogene 7 [Source:HGNC Symbol;Acc:22926]
ENSG00000111737	165.245	-0.196985	0.644076	-0.305842	0.759725	0.845208	11021	RAB35	12	120532899	120555306	-1	protein_coding	RAB35, member RAS oncogene family [Source:HGNC Symbol;Acc:9774]
ENSG00000150401	47.2891	0.0925966	0.302786	0.305815	0.759745	0.845208	55208	DCUN1D2	13	114110134	114145267	-1	protein_coding	DCN1, defective in cullin neddylation 1, domain containing 2 [Source:HGNC Symbol;Acc:20328]
ENSG00000259678	0.4997	0.444129	1.45364	0.305529	0.759963	0.845406	NA	RP11-707P17.1	15	51706294	51791030	1	antisense
ENSG00000009790	43.6853	-0.114191	0.373968	-0.305349	0.7601	0.845469	80342	TRAF3IP3	1	209929377	209955668	1	protein_coding	TRAF3 interacting protein 3 [Source:HGNC Symbol;Acc:30766]
ENSG00000186364	0.31478	1.11098	3.63799	0.305384	0.760074	0.845469	200035	NUDT17	1	145586115	145589439	-1	protein_coding	nudix (nucleoside diphosphate linked moiety X)-type motif 17 [Source:HGNC Symbol;Acc:26618]
ENSG00000269892	0.492398	0.465491	1.52555	0.30513	0.760267	0.84561	NA	RP4-761J14.10	12	6852151	6852807	1	lincRNA
ENSG00000149428	0.917342	-0.432648	1.42001	-0.304678	0.760611	0.845821	10525	HYOU1	11	118914900	118927913	-1	protein_coding	hypoxia up-regulated 1 [Source:HGNC Symbol;Acc:16931]
ENSG00000213781	0.315395	1.10819	3.63798	0.304617	0.760657	0.845821	NA	PSMC1P2	7	27501385	27502588	1	pseudogene	proteasome (prosome, macropain) 26S subunit, ATPase, 1 pseudogene 2 [Source:HGNC Symbol;Acc:39777]
ENSG00000230530	0.866207	-0.348866	1.14518	-0.304637	0.760643	0.845821	644714	LIMD1-AS1	3	45720535	45730626	-1	antisense	LIMD1 antisense RNA 1 [Source:HGNC Symbol;Acc:44107]
ENSG00000267681	0.864692	-0.346698	1.13809	-0.304631	0.760647	0.845821	NA	CTD-3199J23.6	17	41296973	41297272	1	pseudogene
ENSG00000267882	0.509022	0.417662	1.37053	0.304744	0.760561	0.845821	NA	AL031666.2	20	45947246	45949467	1	protein_coding	HCG2018772; Uncharacterized protein; cDNA FLJ31609 fis, clone NT2RI2002852 [Source:UniProtKB/TrEMBL;Acc:Q96N05]
ENSG00000261248	0.516353	0.396872	1.30354	0.304458	0.760779	0.845912	NA	AC009120.10	16	74316313	74321417	1	lincRNA
ENSG00000145715	228.896	-0.217339	0.714484	-0.30419	0.760983	0.846049	5921	RASA1	5	86563705	86687748	1	protein_coding	RAS p21 protein activator (GTPase activating protein) 1 [Source:HGNC Symbol;Acc:9871]
ENSG00000186891	0.949989	-0.480851	1.5805	-0.30424	0.760945	0.846049	8784	TNFRSF18	1	1138888	1142071	-1	protein_coding	tumor necrosis factor receptor superfamily, member 18 [Source:HGNC Symbol;Acc:11914]
ENSG00000258754	0.482193	0.502907	1.6538	0.304092	0.761058	0.846088	101927091	CTD-3049M7.1	15	94261771	94614049	-1	lincRNA
ENSG00000258754	0.482193	0.502907	1.6538	0.304092	0.761058	0.846088	283682	CTD-3049M7.1	15	94261771	94614049	-1	lincRNA
ENSG00000210077	8.28282	-0.271631	0.893479	-0.304016	0.761116	0.846108	NA	MT-TV	MT	1602	1670	1	Mt_tRNA	mitochondrially encoded tRNA valine [Source:HGNC Symbol;Acc:7500]
ENSG00000236107	0.483136	0.493713	1.62516	0.303795	0.761284	0.846251	NA	AC010127.3	2	166813909	167158294	1	antisense
ENSG00000215148	0.864236	-0.346062	1.1402	-0.303509	0.761502	0.846448	NA	PRSS41	16	2848486	2855148	1	pseudogene	protease, serine, 41 [Source:HGNC Symbol;Acc:30715]
ENSG00000145850	1.00013	-0.556782	1.83644	-0.303185	0.761749	0.846678	91937	TIMD4	5	156346293	156390266	-1	protein_coding	T-cell immunoglobulin and mucin domain containing 4 [Source:HGNC Symbol;Acc:25132]
ENSG00000010319	0.476787	0.512034	1.69022	0.302938	0.761937	0.846777	56920	SEMA3G	3	52467069	52479101	-1	protein_coding	sema domain, immunoglobulin domain (Ig), short basic domain, secreted, (semaphorin) 3G [Source:HGNC Symbol;Acc:30400]
ENSG00000105270	0.936559	-0.452803	1.49497	-0.302884	0.761978	0.846777	25999	CLIP3	19	36505562	36524245	-1	protein_coding	CAP-GLY domain containing linker protein 3 [Source:HGNC Symbol;Acc:24314]
ENSG00000227308	0.880644	-0.373171	1.23237	-0.302808	0.762037	0.846777	NA	AC009502.4	2	220550103	220602659	1	lincRNA
ENSG00000249816	0.407968	0.746473	2.46507	0.30282	0.762027	0.846777	157381	LINC00964	8	125860979	125966570	1	lincRNA	long intergenic non-protein coding RNA 964 [Source:HGNC Symbol;Acc:27226]
ENSG00000260287	0.921872	-0.439159	1.45031	-0.302804	0.762039	0.846777	101060351	TBC1D3G	HG75_PATCH	34651203	34662129	1	protein_coding	TBC1 domain family member 3G [Source:UniProtKB/TrEMBL;Acc:F5GYN8]
ENSG00000260287	0.921872	-0.439159	1.45031	-0.302804	0.762039	0.846777	101060321	TBC1D3G	HG75_PATCH	34651203	34662129	1	protein_coding	TBC1 domain family member 3G [Source:UniProtKB/TrEMBL;Acc:F5GYN8]
ENSG00000260287	0.921872	-0.439159	1.45031	-0.302804	0.762039	0.846777	654341	TBC1D3G	HG75_PATCH	34651203	34662129	1	protein_coding	TBC1 domain family member 3G [Source:UniProtKB/TrEMBL;Acc:F5GYN8]
ENSG00000260534	2.1464	-0.339299	1.12215	-0.302365	0.762373	0.847104	NA	RP11-1006G14.4	15	72882032	72884186	1	sense_overlapping
ENSG00000138768	417.752	0.0502159	0.166146	0.302239	0.762469	0.847166	8615	USO1	4	76649777	76735382	1	protein_coding	USO1 vesicle transport factor [Source:HGNC Symbol;Acc:30904]
ENSG00000260636	0.872846	-0.360282	1.19335	-0.301908	0.762722	0.847361	NA	RP11-439L8.5	HG989_PATCH	32010891	32013616	1	sense_intronic
ENSG00000267510	0.508491	0.419075	1.38811	0.301904	0.762725	0.847361	NA	CTC-325H20.4	19	9402191	9405158	1	antisense
ENSG00000184743	155.111	-0.0779738	0.258357	-0.301807	0.762799	0.847398	25923	ATL3	11	63391559	63439393	-1	protein_coding	atlastin GTPase 3 [Source:HGNC Symbol;Acc:24526]
ENSG00000044115	884.725	-0.104823	0.347547	-0.301607	0.762951	0.847523	1495	CTNNA1	5	137946656	138270723	1	protein_coding	catenin (cadherin-associated protein), alpha 1, 102kDa [Source:HGNC Symbol;Acc:2509]
ENSG00000171055	186.797	-0.0847825	0.281348	-0.301344	0.763153	0.847702	9637	FEZ2	2	36778570	36873230	-1	protein_coding	fasciculation and elongation protein zeta 2 (zygin II) [Source:HGNC Symbol;Acc:3660]
ENSG00000026103	84.4648	0.160293	0.532417	0.301068	0.763363	0.847757	355	FAS	10	90750414	90775542	1	protein_coding	Fas cell surface death receptor [Source:HGNC Symbol;Acc:11920]
ENSG00000161021	134.452	0.0561762	0.186549	0.301134	0.763312	0.847757	9794	MAML1	5	179159851	179223512	1	protein_coding	mastermind-like 1 (Drosophila) [Source:HGNC Symbol;Acc:13632]
ENSG00000237357	1.71413	0.349467	1.16061	0.301106	0.763333	0.847757	NA	RP11-475I24.3	9	44401766	44404440	1	lincRNA
ENSG00000270091	0.894612	-0.396536	1.31696	-0.3011	0.763338	0.847757	NA	RP11-78O7.2	17	19799903	19800600	-1	lincRNA
ENSG00000135002	126.758	0.0955551	0.317776	0.3007	0.763644	0.84789	55312	RFK	9	79000433	79009433	-1	protein_coding	riboflavin kinase [Source:HGNC Symbol;Acc:30324]
ENSG00000167968	0.864554	-0.346534	1.15207	-0.300793	0.763573	0.84789	1775	DNASE1L2	16	2285817	2288712	1	protein_coding	deoxyribonuclease I-like 2 [Source:HGNC Symbol;Acc:2958]
ENSG00000260160	0.864919	-0.347074	1.15364	-0.300853	0.763527	0.84789	NA	CTC-471J1.2	19	52561743	52566956	-1	sense_overlapping
ENSG00000264527	0.484208	0.489682	1.62847	0.300701	0.763642	0.84789	100188917	WI2-1959D15.1	9	139141824	139143051	-1	lincRNA
ENSG00000127526	111.932	-0.233655	0.778697	-0.300059	0.764132	0.848305	79939	SLC35E1	19	16660642	16683193	-1	protein_coding	solute carrier family 35, member E1 [Source:HGNC Symbol;Acc:20803]
ENSG00000227486	0.484026	0.490205	1.63374	0.300051	0.764138	0.848305	NA	RP13-188A5.1	X	55934556	56041606	1	lincRNA
ENSG00000234996	0.516742	0.395874	1.3193	0.300063	0.764129	0.848305	148709	RP11-480I12.7	1	202830882	202844369	1	lincRNA
ENSG00000135643	0.509054	0.417573	1.3925	0.299872	0.764274	0.848411	27345	KCNMB4	12	70760056	70828072	1	protein_coding	potassium large conductance calcium-activated channel, subfamily M, beta member 4 [Source:HGNC Symbol;Acc:6289]
ENSG00000183092	0.427022	0.649233	2.1655	0.299807	0.764324	0.848422	57596	BEGAIN	14	101003486	101053750	-1	protein_coding	brain-enriched guanylate kinase-associated [Source:HGNC Symbol;Acc:24163]
ENSG00000013374	70.0767	-0.226398	0.755344	-0.299729	0.764384	0.848444	51667	NUB1	7	151038785	151075535	1	protein_coding	negative regulator of ubiquitin-like proteins 1 [Source:HGNC Symbol;Acc:17623]
ENSG00000164136	49.441	0.23722	0.791897	0.29956	0.764513	0.848465	3600	IL15	4	142557752	142655140	1	protein_coding	interleukin 15 [Source:HGNC Symbol;Acc:5977]
ENSG00000254099	0.47894	0.505753	1.68841	0.299545	0.764524	0.848465	NA	AC005740.5	5	141350202	141362252	-1	antisense
ENSG00000267519	39.3778	-0.151316	0.505064	-0.299597	0.764485	0.848465	407013	MIR24-2	19	13945330	13947173	-1	lincRNA	microRNA 24-2 [Source:HGNC Symbol;Acc:31608]
ENSG00000267519	39.3778	-0.151316	0.505064	-0.299597	0.764485	0.848465	284454	MIR24-2	19	13945330	13947173	-1	lincRNA	microRNA 24-2 [Source:HGNC Symbol;Acc:31608]
ENSG00000101890	0.427259	0.67019	2.24131	0.299017	0.764927	0.848868	2986	GUCY2F	X	108616135	108725301	-1	protein_coding	guanylate cyclase 2F, retinal [Source:HGNC Symbol;Acc:4691]
ENSG00000145741	619.906	-0.0670165	0.224516	-0.298493	0.765327	0.849266	689	BTF3	5	72794233	72801460	1	protein_coding	basic transcription factor 3 [Source:HGNC Symbol;Acc:1125]
ENSG00000249119	0.320364	1.08553	3.63786	0.298399	0.765399	0.849302	NA	MTND6P4	5	134259813	134260334	1	pseudogene	MT-ND6 pseudogene 4 [Source:HGNC Symbol;Acc:39467]
ENSG00000189229	0.39021	0.811302	2.71971	0.298305	0.76547	0.849337	NA	AC069277.2	3	6532166	6777816	1	lincRNA
ENSG00000224691	0.862343	-0.343237	1.15338	-0.297592	0.766015	0.849896	NA	GS1-174L6.4	1	186145946	186146434	-1	antisense
ENSG00000263466	0.524781	0.373592	1.2583	0.296901	0.766542	0.850436	NA	RP1-56K13.2	17	37059957	37060853	-1	antisense
ENSG00000196566	0.871302	-0.357943	1.20766	-0.296395	0.766929	0.85082	NA	RP11-57C13.3	10	89369920	89419760	-1	antisense
ENSG00000213300	0.322221	1.07726	3.63782	0.296127	0.767133	0.851003	NA	HNRNPA3P6	3	75263782	75264787	1	pseudogene	heterogeneous nuclear ribonucleoprotein A3 pseudogene 6 [Source:HGNC Symbol;Acc:48495]
ENSG00000265740	0.5063	0.424979	1.43615	0.295916	0.767294	0.851137	NA	RN7SL339P	5	170786121	170786414	1	misc_RNA	RNA, 7SL, cytoplasmic 339, pseudogene [Source:HGNC Symbol;Acc:46355]
ENSG00000108375	0.853674	-0.328997	1.11297	-0.295603	0.767533	0.851267	54894	RNF43	17	56429861	56494956	-1	protein_coding	ring finger protein 43 [Source:HGNC Symbol;Acc:18505]
ENSG00000167114	53.7486	-0.276198	0.934087	-0.295688	0.767468	0.851267	10999	SLC27A4	9	131102925	131123749	1	protein_coding	solute carrier family 27 (fatty acid transporter), member 4 [Source:HGNC Symbol;Acc:10998]
ENSG00000186453	0.514381	0.404748	1.36923	0.295604	0.767533	0.851267	653140	FAM228A	2	24397938	24423718	1	protein_coding	family with sequence similarity 228, member A [Source:HGNC Symbol;Acc:34418]
ENSG00000169181	0.322894	1.07491	3.63784	0.29548	0.767627	0.851281	146395	GSG1L	16	27798850	28074830	-1	protein_coding	GSG1-like [Source:HGNC Symbol;Acc:28283]
ENSG00000237808	0.322724	1.07502	3.63781	0.295514	0.767601	0.851281	259197	NCR3	HSCHR6_MHC_COX	31544080	31548170	-1	protein_coding	natural cytotoxicity triggering receptor 3 [Source:HGNC Symbol;Acc:19077]
ENSG00000246379	0.493269	0.464355	1.57202	0.295387	0.767698	0.851316	283856	RP11-461O7.1	16	56126899	56225006	-1	lincRNA
ENSG00000242612	15.8616	-0.180362	0.610721	-0.295327	0.767744	0.851322	26063	DECR2	16	451826	462487	1	protein_coding	2,4-dienoyl CoA reductase 2, peroxisomal [Source:HGNC Symbol;Acc:2754]
ENSG00000181404	15.8732	0.338219	1.1466	0.294975	0.768013	0.851575	NA	XXyac-YRM2039.2	9	14511	29739	-1	pseudogene
ENSG00000230663	0.323228	1.07279	3.6378	0.294901	0.76807	0.851593	NA	FAM224B	Y	19664680	19691634	-1	lincRNA	family with sequence similarity 224, member B (non-protein coding) [Source:HGNC Symbol;Acc:37737]
ENSG00000158477	0.903645	-0.410455	1.39272	-0.294715	0.768212	0.851706	909	CD1A	1	158223927	158228059	1	protein_coding	CD1a molecule [Source:HGNC Symbol;Acc:1634]
ENSG00000112739	265.683	-0.195121	0.662292	-0.294614	0.768289	0.851746	8899	PRPF4B	6	4021501	4065217	1	protein_coding	pre-mRNA processing factor 4B [Source:HGNC Symbol;Acc:17346]
ENSG00000243207	0.991902	-0.544871	1.85064	-0.294422	0.768435	0.851864	692312	PPAN-P2RY11	19	10216899	10225456	1	protein_coding	PPAN-P2RY11 readthrough [Source:HGNC Symbol;Acc:33526]
ENSG00000133884	96.7495	0.129499	0.439987	0.294324	0.768511	0.851903	5977	DPF2	11	65101225	65120720	1	protein_coding	D4, zinc and double PHD fingers family 2 [Source:HGNC Symbol;Acc:9964]
ENSG00000171858	311.798	-0.0516825	0.175766	-0.294041	0.768727	0.852098	6227	RPS21	20	60962172	60963576	1	protein_coding	ribosomal protein S21 [Source:HGNC Symbol;Acc:10409]
ENSG00000186063	292.018	0.0990197	0.336958	0.293864	0.768862	0.852158	64853	AIDA	1	222841355	222886552	-1	protein_coding	axin interactor, dorsalization associated [Source:HGNC Symbol;Acc:25761]
ENSG00000204055	0.525081	0.372839	1.26866	0.293884	0.768846	0.852158	101930611	RP11-247A12.2	9	131939050	131972827	1	antisense
ENSG00000064205	0.510889	0.412712	1.40483	0.29378	0.768926	0.852185	8839	WISP2	20	43343485	43357150	1	protein_coding	WNT1 inducible signaling pathway protein 2 [Source:HGNC Symbol;Acc:12770]
ENSG00000160460	0.886668	-0.379933	1.29367	-0.293687	0.768997	0.852219	57731	SPTBN4	19	40972148	41082370	1	protein_coding	spectrin, beta, non-erythrocytic 4 [Source:HGNC Symbol;Acc:14896]
ENSG00000180447	3.06656	0.327568	1.11579	0.293575	0.769083	0.852268	2619	GAS1	9	89559279	89562104	-1	protein_coding	growth arrest-specific 1 [Source:HGNC Symbol;Acc:4165]
ENSG00000264687	0.502815	0.435633	1.48425	0.293504	0.769137	0.852283	NA	AL050335.1	6	15149930	15150030	-1	miRNA
ENSG00000236269	0.508528	0.418979	1.42819	0.293364	0.769244	0.852357	NA	ENO1-IT1	1	8935847	8938066	-1	sense_intronic	ENO1 intronic transcript 1 (non-protein coding) [Source:HGNC Symbol;Acc:41331]
ENSG00000165323	42.6269	0.366289	1.24929	0.293199	0.76937	0.852453	120114	FAT3	11	92085262	92629618	1	protein_coding	FAT atypical cadherin 3 [Source:HGNC Symbol;Acc:23112]
ENSG00000127616	133.764	0.147558	0.503613	0.292999	0.769523	0.852577	6597	SMARCA4	19	11071598	11176071	1	protein_coding	SWI/SNF related, matrix associated, actin dependent regulator of chromatin, subfamily a, member 4 [Source:HGNC Symbol;Acc:11100]
ENSG00000253384	0.500134	0.442956	1.51431	0.292513	0.769894	0.852943	NA	CTD-2547L16.3	8	17946078	17947196	-1	pseudogene
ENSG00000183569	0.5269	0.369392	1.2637	0.292309	0.770051	0.853072	253190	SERHL2	22	42949623	42970388	1	protein_coding	serine hydrolase-like 2 [Source:HGNC Symbol;Acc:29446]
ENSG00000168672	15.0575	0.18258	0.624988	0.292134	0.770184	0.853175	157638	FAM84B	8	127564687	127570638	-1	protein_coding	family with sequence similarity 84, member B [Source:HGNC Symbol;Acc:24166]
ENSG00000136982	3.08517	0.30625	1.04889	0.291974	0.770307	0.853266	79075	DSCC1	8	120846216	120868250	-1	protein_coding	DNA replication and sister chromatid cohesion 1 [Source:HGNC Symbol;Acc:24453]
ENSG00000225490	0.470046	0.532683	1.82524	0.291842	0.770407	0.853332	NA	RP4-610C12.3	20	29521637	29522987	-1	lincRNA
ENSG00000165644	4.61737	-0.26019	0.892118	-0.291654	0.770551	0.853416	118881	COMTD1	10	76993727	76995788	-1	protein_coding	catechol-O-methyltransferase domain containing 1 [Source:HGNC Symbol;Acc:26309]
ENSG00000264083	0.863039	-0.344246	1.18043	-0.291628	0.770571	0.853416	NA	RP11-227G15.9	17	30757986	30759860	1	lincRNA
ENSG00000266402	0.49959	0.44446	1.52429	0.291585	0.770604	0.853416	677842	SNORA76	17	62223330	62223836	1	lincRNA	small nucleolar RNA, H/ACA box 76 [Source:HGNC Symbol;Acc:32662]
ENSG00000235092	0.488557	0.47748	1.63847	0.291418	0.770732	0.853513	100506299	AC011747.7	2	8806766	8821993	-1	antisense
ENSG00000157954	134.448	0.132757	0.455911	0.291191	0.770905	0.85366	26100	WIPI2	7	5229819	5273457	1	protein_coding	WD repeat domain, phosphoinositide interacting 2 [Source:HGNC Symbol;Acc:32225]
ENSG00000257950	10.714	-0.22269	0.765625	-0.29086	0.771158	0.853851	5026	P2RX5-TAX1BP3	17	3566357	3599488	-1	protein_coding	P2RX5-TAX1BP3 readthrough (NMD candidate) [Source:HGNC Symbol;Acc:49191]
ENSG00000261480	0.485393	0.486279	1.67187	0.29086	0.771159	0.853851	NA	RP11-578F21.6	15	28964523	28983577	-1	lincRNA
ENSG00000185252	20.7296	-0.138577	0.476801	-0.29064	0.771327	0.853992	7625	ZNF74	22	20748405	20762745	1	protein_coding	zinc finger protein 74 [Source:HGNC Symbol;Acc:13144]
ENSG00000178966	31.1131	-0.125015	0.430253	-0.29056	0.771388	0.854015	80010	RMI1	9	86595626	86618985	1	protein_coding	RecQ mediated genome instability 1 [Source:HGNC Symbol;Acc:25764]
ENSG00000122591	119.312	0.152688	0.526643	0.289926	0.771873	0.854462	84668	FAM126A	7	22980878	23053749	-1	protein_coding	family with sequence similarity 126, member A [Source:HGNC Symbol;Acc:24587]
ENSG00000169515	0.500527	0.441876	1.52409	0.289927	0.771872	0.854462	83987	CCDC8	19	46913629	46916841	-1	protein_coding	coiled-coil domain containing 8 [Source:HGNC Symbol;Acc:25367]
ENSG00000148053	0.327399	1.05443	3.63771	0.289861	0.771923	0.854473	4915	NTRK2	9	87283466	87638505	1	protein_coding	neurotrophic tyrosine kinase, receptor, type 2 [Source:HGNC Symbol;Acc:8032]
ENSG00000224740	48.8406	0.184941	0.638199	0.289786	0.77198	0.854491	10211	FLOT1	HSCHR6_MHC_MCF	30773972	30787802	-1	protein_coding	flotillin 1 [Source:HGNC Symbol;Acc:3757]
ENSG00000215910	0.514143	0.402877	1.39066	0.289701	0.772045	0.854518	NA	C1orf167	1	11821844	11849642	1	protein_coding	chromosome 1 open reading frame 167 [Source:HGNC Symbol;Acc:25262]
ENSG00000196433	0.490801	0.470924	1.62676	0.289486	0.77221	0.854656	438	ASMT	X	1733894	1761974	1	protein_coding	acetylserotonin O-methyltransferase [Source:HGNC Symbol;Acc:750]
ENSG00000142444	22.5233	0.125296	0.43306	0.289327	0.772332	0.854745	90580	C19orf52	19	11039409	11044211	1	protein_coding	chromosome 19 open reading frame 52 [Source:HGNC Symbol;Acc:25152]
ENSG00000055147	78.8833	0.235304	0.813975	0.289081	0.77252	0.854834	10827	FAM114A2	5	153369688	153418496	-1	protein_coding	family with sequence similarity 114, member A2 [Source:HGNC Symbol;Acc:1333]
ENSG00000084774	135.824	0.26513	0.917379	0.289008	0.772575	0.854834	790	CAD	2	27440258	27466811	1	protein_coding	carbamoyl-phosphate synthetase 2, aspartate transcarbamylase, and dihydroorotase [Source:HGNC Symbol;Acc:1424]
ENSG00000123096	27.6293	0.232415	0.804193	0.289003	0.772579	0.854834	8082	SSPN	12	26274924	26452223	1	protein_coding	sarcospan [Source:HGNC Symbol;Acc:11322]
ENSG00000179364	122.246	-0.0751292	0.260001	-0.288957	0.772614	0.854834	101929695	PACS2	14	105766900	105864484	1	protein_coding	phosphofurin acidic cluster sorting protein 2 [Source:HGNC Symbol;Acc:23794]
ENSG00000179364	122.246	-0.0751292	0.260001	-0.288957	0.772614	0.854834	23241	PACS2	14	105766900	105864484	1	protein_coding	phosphofurin acidic cluster sorting protein 2 [Source:HGNC Symbol;Acc:23794]
ENSG00000261670	4.74943	-0.269725	0.932846	-0.289142	0.772472	0.854834	NA	RP11-1C8.5	8	104476617	104481213	1	lincRNA
ENSG00000175395	85.2807	0.1178	0.407771	0.288888	0.772667	0.854848	219749	ZNF25	10	38238500	38265561	-1	protein_coding	zinc finger protein 25 [Source:HGNC Symbol;Acc:13043]
ENSG00000189152	0.512169	0.40708	1.41053	0.2886	0.772887	0.855046	400581	GRAPL	17	19030782	19062489	1	protein_coding	GRB2-related adaptor protein-like [Source:HGNC Symbol;Acc:37240]
ENSG00000213149	0.484308	0.489399	1.69609	0.288545	0.772929	0.855048	NA	CNN2P9	6	111179442	111180350	1	pseudogene	calponin 2 pseudogene 9 [Source:HGNC Symbol;Acc:39534]
ENSG00000166484	64.0844	0.192112	0.66609	0.288417	0.773027	0.855071	5598	MAPK7	17	19281034	19286857	1	protein_coding	mitogen-activated protein kinase 7 [Source:HGNC Symbol;Acc:6880]
ENSG00000205581	473.908	0.039935	0.138465	0.288412	0.773031	0.855071	101927733	HMGN1	21	40714241	40721573	-1	protein_coding	high mobility group nucleosome binding domain 1 [Source:HGNC Symbol;Acc:4984]
ENSG00000205581	473.908	0.039935	0.138465	0.288412	0.773031	0.855071	3150	HMGN1	21	40714241	40721573	-1	protein_coding	high mobility group nucleosome binding domain 1 [Source:HGNC Symbol;Acc:4984]
ENSG00000112039	25.1039	0.270558	0.938473	0.288297	0.77312	0.855124	2178	FANCE	6	35420138	35434880	1	protein_coding	Fanconi anemia, complementation group E [Source:HGNC Symbol;Acc:3586]
ENSG00000182551	139.359	0.0679814	0.23631	0.287679	0.773592	0.855602	55256	ADI1	2	3501132	3523507	-1	protein_coding	acireductone dioxygenase 1 [Source:HGNC Symbol;Acc:30576]
ENSG00000129667	48.6787	0.193862	0.674251	0.287521	0.773713	0.855691	79651	RHBDF2	17	74466973	74497872	-1	protein_coding	rhomboid 5 homolog 2 (Drosophila) [Source:HGNC Symbol;Acc:20788]
ENSG00000115827	70.9537	0.212715	0.740376	0.287306	0.773878	0.855701	80067	DCAF17	2	172290727	172341562	1	protein_coding	DDB1 and CUL4 associated factor 17 [Source:HGNC Symbol;Acc:25784]
ENSG00000128908	154.308	-0.249726	0.869095	-0.28734	0.773852	0.855701	54617	INO80	15	41271078	41408552	-1	protein_coding	INO80 complex subunit [Source:HGNC Symbol;Acc:26956]
ENSG00000140694	127.636	0.0913235	0.317931	0.287244	0.773926	0.855701	5073	PARN	16	14529558	14726585	-1	protein_coding	poly(A)-specific ribonuclease [Source:HGNC Symbol;Acc:8609]
ENSG00000156531	59.6603	0.346472	1.20598	0.287295	0.773887	0.855701	84295	PHF6	X	133507283	133562820	1	protein_coding	PHD finger protein 6 [Source:HGNC Symbol;Acc:18145]
ENSG00000157349	100.227	0.0872383	0.303595	0.287351	0.773844	0.855701	11269	DDX19B	16	70323566	70369186	1	protein_coding	DEAD (Asp-Glu-Ala-Asp) box polypeptide 19B [Source:HGNC Symbol;Acc:2742]
ENSG00000225706	0.524931	0.373215	1.30016	0.287053	0.774072	0.855818	NA	RP11-75C9.1	9	8858130	8862255	1	lincRNA
ENSG00000103876	60.28	-0.181521	0.633939	-0.286338	0.774619	0.855851	2184	FAH	15	80444832	80479288	1	protein_coding	fumarylacetoacetate hydrolase (fumarylacetoacetase) [Source:HGNC Symbol;Acc:3579]
ENSG00000106268	27.4825	0.115584	0.403685	0.286322	0.774632	0.855851	4521	NUDT1	7	2281857	2290781	1	protein_coding	nudix (nucleoside diphosphate linked moiety X)-type motif 1 [Source:HGNC Symbol;Acc:8048]
ENSG00000121236	23.5885	0.177429	0.619314	0.286492	0.774501	0.855851	117854	TRIM6	11	5617339	5634188	1	protein_coding	tripartite motif containing 6 [Source:HGNC Symbol;Acc:16277]
ENSG00000136521	216.131	-0.101397	0.353988	-0.286443	0.774539	0.855851	4711	NDUFB5	3	179322478	179345435	1	protein_coding	NADH dehydrogenase (ubiquinone) 1 beta subcomplex, 5, 16kDa [Source:HGNC Symbol;Acc:7700]
ENSG00000145990	34.1602	0.116778	0.407719	0.286417	0.774559	0.855851	54438	GFOD1	6	13358062	13487894	-1	protein_coding	glucose-fructose oxidoreductase domain containing 1 [Source:HGNC Symbol;Acc:21096]
ENSG00000170324	1.02851	-0.5945	2.07613	-0.286349	0.774611	0.855851	101930006	FRMPD2	10	49364601	49482941	-1	protein_coding	FERM and PDZ domain containing 2 [Source:HGNC Symbol;Acc:28572]
ENSG00000170324	1.02851	-0.5945	2.07613	-0.286349	0.774611	0.855851	143162	FRMPD2	10	49364601	49482941	-1	protein_coding	FERM and PDZ domain containing 2 [Source:HGNC Symbol;Acc:28572]
ENSG00000170412	1.83477	0.412964	1.44085	0.286611	0.77441	0.855851	55890	GPRC5C	17	72420990	72447792	1	protein_coding	G protein-coupled receptor, family C, group 5, member C [Source:HGNC Symbol;Acc:13309]
ENSG00000173226	68.6924	0.0752439	0.26275	0.286371	0.774594	0.855851	9657	IQCB1	3	121488610	121553926	-1	protein_coding	IQ motif containing B1 [Source:HGNC Symbol;Acc:28949]
ENSG00000173867	5.68402	0.295317	1.031	0.286438	0.774543	0.855851	NA	RP11-97O12.7	15	89002948	89055760	-1	processed_transcript
ENSG00000186648	0.950857	-0.479388	1.67279	-0.28658	0.774434	0.855851	90668	LRRC16B	14	24521206	24538937	1	protein_coding	leucine rich repeat containing 16B [Source:HGNC Symbol;Acc:20272]
ENSG00000205334	0.525132	0.372709	1.30194	0.286272	0.77467	0.855851	NA	AC074091.13	2	27928653	27938599	-1	protein_coding	Uncharacterized protein [Source:UniProtKB/TrEMBL;Acc:B7WNW1]
ENSG00000225880	0.330277	1.04163	3.63765	0.286348	0.774611	0.855851	101927535	LINC00115	1	761586	762902	-1	lincRNA	long intergenic non-protein coding RNA 115 [Source:HGNC Symbol;Acc:26211]
ENSG00000225880	0.330277	1.04163	3.63765	0.286348	0.774611	0.855851	79854	LINC00115	1	761586	762902	-1	lincRNA	long intergenic non-protein coding RNA 115 [Source:HGNC Symbol;Acc:26211]
ENSG00000257512	0.864241	-0.346073	1.20632	-0.286884	0.774201	0.855851	NA	RP11-486A14.1	12	93708585	93709717	1	pseudogene
ENSG00000268549	0.871912	-0.358865	1.25336	-0.286322	0.774631	0.855851	NA	RP11-295P9.8	10	13724521	13726874	1	antisense
ENSG00000005700	318.328	0.0464556	0.162404	0.28605	0.77484	0.85586	25998	IBTK	6	82879700	82957471	-1	protein_coding	inhibitor of Bruton agammaglobulinemia tyrosine kinase [Source:HGNC Symbol;Acc:17853]
ENSG00000163319	90.7605	0.0917944	0.320904	0.286049	0.77484	0.85586	51023	MRPS18C	4	84377085	84390888	1	protein_coding	mitochondrial ribosomal protein S18C [Source:HGNC Symbol;Acc:16633]
ENSG00000171916	0.882493	-0.382962	1.33843	-0.286127	0.774781	0.85586	654346	LGALS9C	17	18380051	18398259	1	protein_coding	lectin, galactoside-binding, soluble, 9C [Source:HGNC Symbol;Acc:33874]
ENSG00000171916	0.882493	-0.382962	1.33843	-0.286127	0.774781	0.85586	284194	LGALS9C	17	18380051	18398259	1	protein_coding	lectin, galactoside-binding, soluble, 9C [Source:HGNC Symbol;Acc:33874]
ENSG00000219448	5.36071	-0.241754	0.844973	-0.286109	0.774795	0.85586	NA	RP11-193H22.2	6	157998119	158003309	-1	pseudogene
ENSG00000113282	330.272	-0.0849236	0.29721	-0.285736	0.77508	0.85608	9685	CLINT1	5	157212751	157286183	-1	protein_coding	clathrin interactor 1 [Source:HGNC Symbol;Acc:23186]
ENSG00000131016	20.8082	0.423912	1.4851	0.285444	0.775304	0.856209	9590	AKAP12	6	151561134	151679692	1	protein_coding	A kinase (PRKA) anchor protein 12 [Source:HGNC Symbol;Acc:370]
ENSG00000136824	89.8005	-0.0680718	0.238493	-0.285425	0.775319	0.856209	10592	SMC2	9	106856541	106903698	1	protein_coding	structural maintenance of chromosomes 2 [Source:HGNC Symbol;Acc:14011]
ENSG00000218809	0.848113	-0.318866	1.11695	-0.285479	0.775277	0.856209	NA	RP1-229K20.5	6	41237613	41237977	-1	pseudogene
ENSG00000204961	0.516743	0.395879	1.38794	0.285228	0.775469	0.85633	9752	PCDHA9	5	140227048	140391929	1	protein_coding	protocadherin alpha 9 [Source:HGNC Symbol;Acc:8675]
ENSG00000119326	11.9874	0.446901	1.56847	0.284927	0.7757	0.856441	8727	CTNNAL1	9	111704851	111775809	-1	protein_coding	catenin (cadherin-associated protein), alpha-like 1 [Source:HGNC Symbol;Acc:2512]
ENSG00000132000	0.487236	0.485	1.70178	0.284996	0.775647	0.856441	101928772	PODNL1	19	14042000	14064204	-1	protein_coding	podocan-like 1 [Source:HGNC Symbol;Acc:26275]
ENSG00000132000	0.487236	0.485	1.70178	0.284996	0.775647	0.856441	79883	PODNL1	19	14042000	14064204	-1	protein_coding	podocan-like 1 [Source:HGNC Symbol;Acc:26275]
ENSG00000224455	28.5038	-0.26034	0.913597	-0.284962	0.775674	0.856441	6293	VPS52	HSCHR6_MHC_MCF	33388442	33410197	-1	protein_coding	vacuolar protein sorting 52 homolog (S. cerevisiae) [Source:HGNC Symbol;Acc:10518]
ENSG00000251595	3.1094	0.294533	1.03387	0.284885	0.775732	0.856441	79963	ABCA11P	4	419224	467918	-1	pseudogene	ATP-binding cassette, sub-family A (ABC1), member 11, pseudogene [Source:HGNC Symbol;Acc:31]
ENSG00000178464	0.848171	-0.318964	1.12036	-0.284698	0.775875	0.856554	NA	CTD-2192J16.15	19	12754089	12754733	-1	pseudogene
ENSG00000153767	69.664	0.0762038	0.267735	0.284624	0.775932	0.856572	2960	GTF2E1	3	120461484	120501916	1	protein_coding	general transcription factor IIE, polypeptide 1, alpha 56kDa [Source:HGNC Symbol;Acc:4650]
ENSG00000143341	0.331837	1.03489	3.63761	0.284496	0.776031	0.856636	83872	HMCN1	1	185703683	186160085	1	protein_coding	hemicentin 1 [Source:HGNC Symbol;Acc:19194]
ENSG00000167619	0.85563	-0.331715	1.16694	-0.284259	0.776212	0.856791	284339	TMEM145	19	42817477	42829214	1	protein_coding	transmembrane protein 145 [Source:HGNC Symbol;Acc:26912]
ENSG00000126947	36.4451	0.0946786	0.333496	0.283897	0.776489	0.857021	51309	ARMCX1	X	100805514	100809683	1	protein_coding	armadillo repeat containing, X-linked 1 [Source:HGNC Symbol;Acc:18073]
ENSG00000145386	11.9494	-0.214641	0.756304	-0.283802	0.776562	0.857021	890	CCNA2	4	122737599	122745087	-1	protein_coding	cyclin A2 [Source:HGNC Symbol;Acc:1578]
ENSG00000237517	0.52229	0.381967	1.34557	0.283871	0.77651	0.857021	NA	DGCR5	22	18958027	19018755	1	antisense	DiGeorge syndrome critical region gene 5 (non-protein coding) [Source:HGNC Symbol;Acc:16757]
ENSG00000241634	0.524534	0.374226	1.31874	0.283776	0.776582	0.857021	NA	RP11-381E24.1	3	108262214	108262722	-1	pseudogene
ENSG00000225783	0.484111	0.499105	1.76	0.283583	0.77673	0.857139	440823	MIAT	22	27042392	27072438	1	lincRNA	myocardial infarction associated transcript (non-protein coding) [Source:HGNC Symbol;Acc:33425]
ENSG00000159339	0.85549	-0.329712	1.16334	-0.283418	0.776857	0.857158	23569	PADI4	1	17634690	17690499	1	protein_coding	peptidyl arginine deiminase, type IV [Source:HGNC Symbol;Acc:18368]
ENSG00000162148	5.19474	0.31465	1.11026	0.283402	0.776869	0.857158	220004	PPP1R32	11	61248592	61258403	1	protein_coding	protein phosphatase 1, regulatory subunit 32 [Source:HGNC Symbol;Acc:28869]
ENSG00000189195	2.92133	0.337406	1.19016	0.283495	0.776797	0.857158	284697	BTBD8	1	92545862	92613393	1	protein_coding	BTB (POZ) domain containing 8 [Source:HGNC Symbol;Acc:21019]
ENSG00000119401	30.0874	-0.200608	0.7082	-0.283265	0.776974	0.857228	22954	TRIM32	9	119449581	119463579	1	protein_coding	tripartite motif containing 32 [Source:HGNC Symbol;Acc:16380]
ENSG00000111670	417.741	-0.033434	0.118103	-0.283092	0.777106	0.857329	79158	GNPTAB	12	102139275	102224716	-1	protein_coding	N-acetylglucosamine-1-phosphate transferase, alpha and beta subunits [Source:HGNC Symbol;Acc:29670]
ENSG00000177455	0.933419	-0.455097	1.61016	-0.282641	0.777452	0.857667	930	CD19	16	28943260	28950667	1	protein_coding	CD19 molecule [Source:HGNC Symbol;Acc:1633]
ENSG00000160588	35.6418	0.165199	0.584675	0.282548	0.777524	0.8577	196264	MPZL3	11	118097409	118123065	-1	protein_coding	myelin protein zero-like 3 [Source:HGNC Symbol;Acc:27279]
ENSG00000183166	0.5091	0.417441	1.47895	0.282255	0.777748	0.857903	83698	CALN1	7	71244476	71912136	-1	protein_coding	calneuron 1 [Source:HGNC Symbol;Acc:13248]
ENSG00000270879	0.522939	0.37833	1.34065	0.282198	0.777791	0.857906	NA	RP11-210K20.4	18	29464821	29465106	1	pseudogene
ENSG00000230425	0.334158	1.0249	3.63757	0.281754	0.778132	0.858237	NA	RSU1P1	10	43221305	43232607	1	pseudogene	Ras suppressor protein 1 pseudogene 1 [Source:HGNC Symbol;Acc:31114]
ENSG00000088888	58.9374	-0.332879	1.18221	-0.281575	0.77827	0.858344	57506	MAVS	20	3827487	3849280	1	protein_coding	mitochondrial antiviral signaling protein [Source:HGNC Symbol;Acc:29233]
ENSG00000228725	1.63452	0.302344	1.07414	0.281475	0.778346	0.858383	NA	MTND2P12	17	19507110	19508361	1	pseudogene	MT-ND2 pseudogene 12 [Source:HGNC Symbol;Acc:42113]
ENSG00000270031	0.498901	0.446396	1.5872	0.281248	0.77852	0.85853	NA	RP3-426I6.6	1	28146494	28146852	1	sense_intronic
ENSG00000166105	0.846816	-0.315315	1.12161	-0.281128	0.778612	0.858582	112937	GLB1L3	11	134144139	134189458	1	protein_coding	galactosidase, beta 1-like 3 [Source:HGNC Symbol;Acc:25147]
ENSG00000197992	0.867252	-0.349736	1.24425	-0.281081	0.778648	0.858582	283420	CLEC9A	12	10183276	10218565	1	protein_coding	C-type lectin domain family 9, member A [Source:HGNC Symbol;Acc:26705]
ENSG00000079435	0.459825	0.572896	2.03884	0.280991	0.778717	0.858612	3991	LIPE	19	42905659	42931578	-1	protein_coding	lipase, hormone-sensitive [Source:HGNC Symbol;Acc:6621]
ENSG00000272760	7.59607	0.18623	0.663044	0.280871	0.77881	0.85867	NA	RP11-5C23.1	7	154742936	154743898	1	antisense
ENSG00000249741	0.483531	0.491651	1.75201	0.280621	0.779001	0.858836	NA	RP11-673E1.3	4	144832667	144833206	-1	pseudogene
ENSG00000143434	0.501431	0.443657	1.58276	0.280306	0.779243	0.859058	10500	SEMA6C	1	151104161	151119104	-1	protein_coding	sema domain, transmembrane domain (TM), and cytoplasmic domain, (semaphorin) 6C [Source:HGNC Symbol;Acc:10740]
ENSG00000077713	106.02	-0.080318	0.286691	-0.280155	0.779358	0.859081	203427	SLC25A43	X	118533023	118588441	1	protein_coding	solute carrier family 25, member 43 [Source:HGNC Symbol;Acc:30557]
ENSG00000243199	3.54983	-0.26907	0.960558	-0.280119	0.779386	0.859081	NA	RP11-408P14.1	4	66439177	66440046	1	pseudogene
ENSG00000271327	0.517307	0.394399	1.40768	0.280177	0.779341	0.859081	NA	RP11-1109F11.3	12	89761584	89763078	1	lincRNA
ENSG00000255185	1.98951	-0.346698	1.2385	-0.279933	0.779529	0.859193	NA	PDXDC2P	16	70044654	70099848	-1	pseudogene
ENSG00000136689	386.233	0.100828	0.360552	0.27965	0.779746	0.859328	3557	IL1RN	2	113864791	113891593	1	protein_coding	interleukin 1 receptor antagonist [Source:HGNC Symbol;Acc:6000]
ENSG00000242288	0.855882	-0.332094	1.18768	-0.279615	0.779773	0.859328	NA	RP11-464F9.1	10	75434053	75490272	-1	processed_transcript
ENSG00000267727	0.510053	0.414877	1.48352	0.279656	0.779741	0.859328	NA	CTD-2540B15.7	19	33792185	33792846	1	antisense
ENSG00000134201	0.336065	1.01652	3.63753	0.279453	0.779897	0.859383	2949	GSTM5	1	110254864	110318050	1	protein_coding	glutathione S-transferase mu 5 [Source:HGNC Symbol;Acc:4637]
ENSG00000151881	26.9208	0.288952	1.03403	0.279443	0.779905	0.859383	64417	C5orf28	5	43444354	43483995	-1	protein_coding	chromosome 5 open reading frame 28 [Source:HGNC Symbol;Acc:26139]
ENSG00000119917	1330.21	0.126717	0.45389	0.279179	0.780107	0.859561	3437	IFIT3	10	91087651	91100728	1	protein_coding	interferon-induced protein with tetratricopeptide repeats 3 [Source:HGNC Symbol;Acc:5411]
ENSG00000006530	65.7468	0.0666814	0.238952	0.279058	0.7802	0.859616	55750	AGK	7	141250989	141355044	1	protein_coding	acylglycerol kinase [Source:HGNC Symbol;Acc:21869]
ENSG00000204628	1744.41	0.0449247	0.161045	0.278958	0.780277	0.859616	619571	GNB2L1	5	180663909	180675096	-1	protein_coding	guanine nucleotide binding protein (G protein), beta polypeptide 2-like 1 [Source:HGNC Symbol;Acc:4399]
ENSG00000204628	1744.41	0.0449247	0.161045	0.278958	0.780277	0.859616	619570	GNB2L1	5	180663909	180675096	-1	protein_coding	guanine nucleotide binding protein (G protein), beta polypeptide 2-like 1 [Source:HGNC Symbol;Acc:4399]
ENSG00000204628	1744.41	0.0449247	0.161045	0.278958	0.780277	0.859616	10399	GNB2L1	5	180663909	180675096	-1	protein_coding	guanine nucleotide binding protein (G protein), beta polypeptide 2-like 1 [Source:HGNC Symbol;Acc:4399]
ENSG00000259776	0.533035	0.351118	1.25869	0.278955	0.780279	0.859616	NA	RP11-544D21.2	1	239411108	239414118	-1	lincRNA
ENSG00000185442	0.861743	-0.334961	1.20152	-0.278781	0.780413	0.859682	400451	FAM174B	15	93160673	93353114	-1	protein_coding	family with sequence similarity 174, member B [Source:HGNC Symbol;Acc:34339]
ENSG00000246089	5.84123	-0.260598	0.934814	-0.27877	0.780421	0.859682	100287015	RP11-115C21.2	8	6261072	6264663	-1	antisense
ENSG00000218739	114.68	0.0717245	0.257928	0.27808	0.780951	0.860221	NA	CEBPZ-AS1	2	37423631	37443336	1	protein_coding	CEBPZ antisense RNA 1 [Source:HGNC Symbol;Acc:49288]
ENSG00000135127	11.4963	0.176184	0.633936	0.277922	0.781073	0.860265	92558	CCDC64	12	120427673	120532298	1	protein_coding	coiled-coil domain containing 64 [Source:HGNC Symbol;Acc:28095]
ENSG00000196214	73.6477	0.191842	0.6902	0.277951	0.78105	0.860265	90321	ZNF766	19	52772824	52795977	1	protein_coding	zinc finger protein 766 [Source:HGNC Symbol;Acc:28063]
ENSG00000248643	0.506012	0.424926	1.52945	0.27783	0.781143	0.860297	100526737	RBM14-RBM4	11	66384097	66413940	1	protein_coding	RBM14-RBM4 readthrough [Source:HGNC Symbol;Acc:38840]
ENSG00000138641	217.301	0.126944	0.457436	0.277511	0.781388	0.860477	101929134	HERC3	4	89442199	89629693	1	protein_coding	HECT and RLD domain containing E3 ubiquitin protein ligase 3 [Source:HGNC Symbol;Acc:4876]
ENSG00000138641	217.301	0.126944	0.457436	0.277511	0.781388	0.860477	8916	HERC3	4	89442199	89629693	1	protein_coding	HECT and RLD domain containing E3 ubiquitin protein ligase 3 [Source:HGNC Symbol;Acc:4876]
ENSG00000272579	7.13807	0.234132	0.843669	0.277517	0.781383	0.860477	NA	RP11-101E13.5	1	193059996	193060686	-1	antisense
ENSG00000146701	362.542	0.105484	0.380661	0.277108	0.781697	0.860773	4191	MDH2	7	75677369	75696826	1	protein_coding	malate dehydrogenase 2, NAD (mitochondrial) [Source:HGNC Symbol;Acc:6971]
ENSG00000103355	0.856297	-0.332732	1.20176	-0.27687	0.78188	0.86093	260429	PRSS33	16	2833954	2837949	-1	protein_coding	protease, serine, 33 [Source:HGNC Symbol;Acc:30405]
ENSG00000127528	35.9398	0.162449	0.587137	0.276679	0.782027	0.860956	10365	KLF2	19	16435628	16438685	1	protein_coding	Kruppel-like factor 2 [Source:HGNC Symbol;Acc:6347]
ENSG00000229729	17.2141	0.140409	0.507399	0.276722	0.781993	0.860956	NA	RP11-159G9.5	3	88108424	88188123	1	protein_coding	Uncharacterized protein [Source:UniProtKB/TrEMBL;Acc:C9JYP6]
ENSG00000268568	0.338439	1.00642	3.63748	0.27668	0.782026	0.860956	NA	AC007228.9	19	57183942	57185269	-1	lincRNA
ENSG00000187268	0.514977	0.404387	1.46247	0.276509	0.782157	0.861055	171484	FAM9C	X	13053737	13062801	-1	protein_coding	family with sequence similarity 9, member C [Source:HGNC Symbol;Acc:18405]
ENSG00000262999	0.533081	0.351004	1.2697	0.276446	0.782206	0.861063	101927131	CTD-3088G3.6	16	11559116	11567030	1	antisense
ENSG00000127993	40.4808	0.0905244	0.327597	0.276328	0.782296	0.861118	84060	RBM48	7	92158087	92167319	1	protein_coding	RNA binding motif protein 48 [Source:HGNC Symbol;Acc:21785]
ENSG00000197442	231.719	-0.0770453	0.278889	-0.276258	0.78235	0.861132	4217	MAP3K5	6	136878185	137113656	-1	protein_coding	mitogen-activated protein kinase kinase kinase 5 [Source:HGNC Symbol;Acc:6857]
ENSG00000236990	0.492141	0.46623	1.68844	0.27613	0.782448	0.861186	101927964	RP11-433J20.1	10	4093918	4131205	1	lincRNA
ENSG00000260430	0.524591	0.374088	1.35496	0.276088	0.78248	0.861186	NA	RP11-626G11.4	16	19098178	19109432	1	lincRNA
ENSG00000122548	0.524935	0.373205	1.3523	0.275978	0.782565	0.861189	NA	KIAA0087	7	26572740	26578407	-1	protein_coding	KIAA0087 [Source:HGNC Symbol;Acc:22191]
ENSG00000220323	0.339024	1.00394	3.63747	0.276001	0.782547	0.861189	NA	HIST2H2BD	1	149814608	149815100	1	pseudogene	histone cluster 2, H2bd (pseudogene) [Source:HGNC Symbol;Acc:20517]
ENSG00000162129	36.6361	-0.148839	0.53961	-0.275827	0.782681	0.861233	81570	CLPB	11	72003469	72145692	-1	protein_coding	ClpB caseinolytic peptidase B homolog (E. coli) [Source:HGNC Symbol;Acc:30664]
ENSG00000258512	13.2123	0.166921	0.605183	0.27582	0.782687	0.861233	NA	RP11-796G6.2	14	102196774	102198859	1	protein_coding	Uncharacterized protein [Source:UniProtKB/TrEMBL;Acc:G3V466]
ENSG00000189068	0.468111	0.537922	1.95075	0.275752	0.782738	0.861245	284415	VSTM1	19	54544079	54567207	-1	protein_coding	V-set and transmembrane domain containing 1 [Source:HGNC Symbol;Acc:29455]
ENSG00000256195	0.492774	0.464437	1.68607	0.275456	0.782966	0.861451	101928940	RP11-64D24.4	11	114231357	114250767	-1	antisense
ENSG00000239754	0.532279	0.352757	1.28135	0.275301	0.783085	0.861536	629	CFB	HSCHR6_MHC_COX	31900979	31907413	1	protein_coding	complement factor B [Source:HGNC Symbol;Acc:1037]
ENSG00000182154	45.7664	-0.0870244	0.316421	-0.275027	0.783296	0.861723	64975	MRPL41	9	140445651	140447007	1	protein_coding	mitochondrial ribosomal protein L41 [Source:HGNC Symbol;Acc:14492]
ENSG00000123965	1.40589	0.692344	2.51912	0.274835	0.783443	0.861795	100132832	PMS2P5	7	74306894	74366314	1	pseudogene	postmeiotic segregation increased 2 pseudogene 5 [Source:HGNC Symbol;Acc:9130]
ENSG00000123965	1.40589	0.692344	2.51912	0.274835	0.783443	0.861795	5383	PMS2P5	7	74306894	74366314	1	pseudogene	postmeiotic segregation increased 2 pseudogene 5 [Source:HGNC Symbol;Acc:9130]
ENSG00000158571	0.860612	-0.33943	1.23486	-0.274873	0.783414	0.861795	5207	PFKFB1	X	54959394	55024967	-1	protein_coding	6-phosphofructo-2-kinase/fructose-2,6-biphosphatase 1 [Source:HGNC Symbol;Acc:8872]
ENSG00000149243	0.873499	-0.360644	1.31325	-0.274619	0.783609	0.861933	283212	KLHL35	11	75133438	75141674	-1	protein_coding	kelch-like family member 35 [Source:HGNC Symbol;Acc:26597]
ENSG00000177822	0.533086	0.350992	1.27842	0.27455	0.783662	0.861946	101928703	AC108142.1	4	182795591	183066402	-1	antisense
ENSG00000177822	0.533086	0.350992	1.27842	0.27455	0.783662	0.861946	90768	AC108142.1	4	182795591	183066402	-1	antisense
ENSG00000132846	72.619	0.103079	0.375673	0.274385	0.783789	0.862002	84327	ZBED3	5	76367897	76383148	-1	protein_coding	zinc finger, BED-type containing 3 [Source:HGNC Symbol;Acc:20711]
ENSG00000146143	1.08058	0.287394	1.04744	0.274378	0.783794	0.862002	100996481	PRIM2	6	57179603	57513375	1	protein_coding	primase, DNA, polypeptide 2 (58kDa) [Source:HGNC Symbol;Acc:9370]
ENSG00000146143	1.08058	0.287394	1.04744	0.274378	0.783794	0.862002	5558	PRIM2	6	57179603	57513375	1	protein_coding	primase, DNA, polypeptide 2 (58kDa) [Source:HGNC Symbol;Acc:9370]
ENSG00000119403	44.5217	-0.233049	0.850198	-0.274111	0.783999	0.862073	26147	PHF19	9	123617977	123639606	-1	protein_coding	PHD finger protein 19 [Source:HGNC Symbol;Acc:24566]
ENSG00000149656	0.417824	0.704417	2.56971	0.274123	0.78399	0.862073	140849	LINC00266-1	20	62921738	62944485	1	processed_transcript	long intergenic non-protein coding RNA 266-1 [Source:HGNC Symbol;Acc:16202]
ENSG00000163545	12.6368	0.216822	0.790966	0.274124	0.78399	0.862073	81788	NUAK2	1	205271187	205290883	-1	protein_coding	NUAK family, SNF1-like kinase, 2 [Source:HGNC Symbol;Acc:29558]
ENSG00000171160	9.10062	-0.240788	0.878528	-0.274081	0.784022	0.862073	118812	MORN4	10	99374310	99393344	-1	protein_coding	MORN repeat containing 4 [Source:HGNC Symbol;Acc:24001]
ENSG00000104728	10.2521	0.263514	0.961838	0.273969	0.784108	0.862122	9639	ARHGEF10	8	1772142	1906807	1	protein_coding	Rho guanine nucleotide exchange factor (GEF) 10 [Source:HGNC Symbol;Acc:14103]
ENSG00000183605	32.5585	0.101711	0.37153	0.273761	0.784268	0.862253	119559	SFXN4	10	120900279	120925179	-1	protein_coding	sideroflexin 4 [Source:HGNC Symbol;Acc:16088]
ENSG00000107020	55.8755	-0.0905296	0.330965	-0.273533	0.784444	0.862401	55848	PLGRKT	9	5357973	5437878	-1	protein_coding	plasminogen receptor, C-terminal lysine transmembrane protein [Source:HGNC Symbol;Acc:23633]
ENSG00000231187	0.48967	0.474012	1.73353	0.273437	0.784518	0.862438	101927699	RP11-38L15.3	10	46951472	46966835	1	antisense
ENSG00000087152	105.98	-0.306139	1.12005	-0.273327	0.784602	0.86244	56970	ATXN7L3	17	42269173	42277481	-1	protein_coding	ataxin 7-like 3 [Source:HGNC Symbol;Acc:25416]
ENSG00000222047	0.871865	-0.358746	1.31237	-0.273358	0.784578	0.86244	414236	C10orf55	10	75669727	75682535	-1	protein_coding	chromosome 10 open reading frame 55 [Source:HGNC Symbol;Acc:31008]
ENSG00000272994	3.37502	-0.287416	1.05233	-0.273122	0.784759	0.862568	NA	RP11-332H14.2	2	105950484	105953932	-1	lincRNA
ENSG00000197465	0.509296	0.416906	1.52755	0.272925	0.784911	0.86269	2996	GYPE	4	144792020	144826716	-1	protein_coding	glycophorin E (MNS blood group) [Source:HGNC Symbol;Acc:4705]
ENSG00000156599	251.969	0.115876	0.424864	0.272737	0.785055	0.862782	25921	ZDHHC5	11	57435219	57468659	1	protein_coding	zinc finger, DHHC-type containing 5 [Source:HGNC Symbol;Acc:18472]
ENSG00000250654	3.86027	-0.268662	0.985173	-0.272705	0.78508	0.862782	101928930	RP11-834C11.7	12	54470622	54475687	-1	pseudogene
ENSG00000250654	3.86027	-0.268662	0.985173	-0.272705	0.78508	0.862782	101928102	RP11-834C11.7	12	54470622	54475687	-1	pseudogene
ENSG00000250654	3.86027	-0.268662	0.985173	-0.272705	0.78508	0.862782	100240735	RP11-834C11.7	12	54470622	54475687	-1	pseudogene
ENSG00000258568	0.532815	0.351667	1.28978	0.272656	0.785117	0.862782	NA	RHOQP1	14	50066712	50067290	1	pseudogene	ras homolog family member Q pseudogene 1 [Source:HGNC Symbol;Acc:20003]
ENSG00000151247	138.638	-0.0739672	0.271722	-0.272217	0.785456	0.862855	1977	EIF4E	4	99792835	99851788	-1	protein_coding	eukaryotic translation initiation factor 4E [Source:HGNC Symbol;Acc:3287]
ENSG00000152292	0.496896	0.461209	1.69439	0.272198	0.78547	0.862855	101928082	SH2D6	2	85645844	85664152	1	protein_coding	SH2 domain containing 6 [Source:HGNC Symbol;Acc:30439]
ENSG00000152292	0.496896	0.461209	1.69439	0.272198	0.78547	0.862855	284948	SH2D6	2	85645844	85664152	1	protein_coding	SH2 domain containing 6 [Source:HGNC Symbol;Acc:30439]
ENSG00000182264	0.525018	0.372993	1.36936	0.272386	0.785325	0.862855	284359	IZUMO1	19	49244109	49250166	-1	protein_coding	izumo sperm-egg fusion 1 [Source:HGNC Symbol;Acc:28539]
ENSG00000227495	0.52519	0.372552	1.36849	0.272236	0.785441	0.862855	NA	AC109333.10	17	4922509	4923388	-1	antisense
ENSG00000232632	1.34957	-0.989021	3.63236	-0.272281	0.785406	0.862855	2550	GABBR1	HSCHR6_MHC_COX	29519995	29597568	-1	protein_coding	gamma-aminobutyric acid (GABA) B receptor, 1 [Source:HGNC Symbol;Acc:4070]
ENSG00000261663	1.63234	0.296558	1.08875	0.272384	0.785327	0.862855	NA	RP11-304L19.11	16	2290488	2291819	1	antisense
ENSG00000267412	0.839912	-0.304897	1.11966	-0.272312	0.785382	0.862855	NA	CTC-265F19.2	19	2610153	2611860	-1	sense_intronic
ENSG00000187609	10.7675	-0.166703	0.612665	-0.272095	0.785549	0.862858	54932	EXD3	9	140201348	140317714	-1	protein_coding	exonuclease 3'-5' domain containing 3 [Source:HGNC Symbol;Acc:26023]
ENSG00000266680	2.82492	0.293966	1.08041	0.272088	0.785554	0.862858	NA	RP5-1148A21.3	6	64280910	64282313	-1	antisense
ENSG00000260303	0.936869	-0.462493	1.70043	-0.271986	0.785633	0.862899	NA	RP11-203B7.2	4	146973756	146977914	-1	lincRNA
ENSG00000183054	183.963	-0.122764	0.451978	-0.271616	0.785918	0.863167	729540	RGPD6	2	111271389	111334762	-1	protein_coding	RANBP2-like and GRIP domain containing 6 [Source:HGNC Symbol;Acc:32419]
ENSG00000183054	183.963	-0.122764	0.451978	-0.271616	0.785918	0.863167	653489	RGPD6	2	111271389	111334762	-1	protein_coding	RANBP2-like and GRIP domain containing 6 [Source:HGNC Symbol;Acc:32419]
ENSG00000183054	183.963	-0.122764	0.451978	-0.271616	0.785918	0.863167	84220	RGPD6	2	111271389	111334762	-1	protein_coding	RANBP2-like and GRIP domain containing 6 [Source:HGNC Symbol;Acc:32419]
ENSG00000142546	43.9389	0.0881003	0.324496	0.271499	0.786007	0.86322	51070	NOSIP	19	50058968	50093519	-1	protein_coding	nitric oxide synthase interacting protein [Source:HGNC Symbol;Acc:17946]
ENSG00000106603	102.662	-0.0799209	0.294571	-0.271313	0.78615	0.863332	55744	COA1	7	43648055	43769316	-1	protein_coding	cytochrome c oxidase assembly factor 1 homolog (S. cerevisiae) [Source:HGNC Symbol;Acc:21868]
ENSG00000135835	6.80682	0.188238	0.694032	0.271224	0.786219	0.863362	57710	KIAA1614	1	180882290	180920750	1	protein_coding	KIAA1614 [Source:HGNC Symbol;Acc:29327]
ENSG00000266903	0.533026	0.351141	1.29491	0.271169	0.786261	0.863364	NA	CTB-171A8.1	19	45135500	45222031	-1	antisense
ENSG00000104738	66.5181	-0.204047	0.754467	-0.270452	0.786813	0.86388	4173	MCM4	8	48872745	48890720	1	protein_coding	minichromosome maintenance complex component 4 [Source:HGNC Symbol;Acc:6947]
ENSG00000167110	122.224	-0.186541	0.689693	-0.270469	0.786799	0.86388	2801	GOLGA2	9	131018108	131038274	-1	protein_coding	golgin A2 [Source:HGNC Symbol;Acc:4425]
ENSG00000102904	0.838551	-0.302837	1.12132	-0.270071	0.787105	0.864021	55815	TSNAXIP1	16	67840668	67866051	1	protein_coding	translin-associated factor X interacting protein 1 [Source:HGNC Symbol;Acc:18586]
ENSG00000183889	86.4663	0.365128	1.35181	0.270103	0.787081	0.864021	101930008	NPIPA7	16	16411301	16444447	1	protein_coding	Protein PKD1P1 [Source:UniProtKB/TrEMBL;Acc:H0YEP2]
ENSG00000183889	86.4663	0.365128	1.35181	0.270103	0.787081	0.864021	101060412	NPIPA7	16	16411301	16444447	1	protein_coding	Protein PKD1P1 [Source:UniProtKB/TrEMBL;Acc:H0YEP2]
ENSG00000183889	86.4663	0.365128	1.35181	0.270103	0.787081	0.864021	101059953	NPIPA7	16	16411301	16444447	1	protein_coding	Protein PKD1P1 [Source:UniProtKB/TrEMBL;Acc:H0YEP2]
ENSG00000183889	86.4663	0.365128	1.35181	0.270103	0.787081	0.864021	101059938	NPIPA7	16	16411301	16444447	1	protein_coding	Protein PKD1P1 [Source:UniProtKB/TrEMBL;Acc:H0YEP2]
ENSG00000183889	86.4663	0.365128	1.35181	0.270103	0.787081	0.864021	100288332	NPIPA7	16	16411301	16444447	1	protein_coding	Protein PKD1P1 [Source:UniProtKB/TrEMBL;Acc:H0YEP2]
ENSG00000183889	86.4663	0.365128	1.35181	0.270103	0.787081	0.864021	642799	NPIPA7	16	16411301	16444447	1	protein_coding	Protein PKD1P1 [Source:UniProtKB/TrEMBL;Acc:H0YEP2]
ENSG00000183889	86.4663	0.365128	1.35181	0.270103	0.787081	0.864021	642778	NPIPA7	16	16411301	16444447	1	protein_coding	Protein PKD1P1 [Source:UniProtKB/TrEMBL;Acc:H0YEP2]
ENSG00000183889	86.4663	0.365128	1.35181	0.270103	0.787081	0.864021	339044	NPIPA7	16	16411301	16444447	1	protein_coding	Protein PKD1P1 [Source:UniProtKB/TrEMBL;Acc:H0YEP2]
ENSG00000183889	86.4663	0.365128	1.35181	0.270103	0.787081	0.864021	9284	NPIPA7	16	16411301	16444447	1	protein_coding	Protein PKD1P1 [Source:UniProtKB/TrEMBL;Acc:H0YEP2]
ENSG00000230768	0.863052	-0.3442	1.27379	-0.270218	0.786993	0.864021	101928476	RP11-251P6.1	1	106130197	106161580	-1	lincRNA
ENSG00000264028	0.841087	-0.30659	1.1348	-0.270171	0.787029	0.864021	NA	RN7SL744P	12	54738394	54738645	1	misc_RNA	RNA, 7SL, cytoplasmic 744, pseudogene [Source:HGNC Symbol;Acc:46760]
ENSG00000118007	140.718	0.147106	0.546018	0.269416	0.787609	0.864363	10274	STAG1	3	136055077	136471220	-1	protein_coding	stromal antigen 1 [Source:HGNC Symbol;Acc:11354]
ENSG00000148248	1.33251	-0.970713	3.6029	-0.269426	0.787602	0.864363	6836	SURF4	9	136228325	136242970	-1	protein_coding	surfeit 4 [Source:HGNC Symbol;Acc:11476]
ENSG00000171596	0.863679	-0.34519	1.28113	-0.269441	0.78759	0.864363	10316	NMUR1	2	232387871	232395206	-1	protein_coding	neuromedin U receptor 1 [Source:HGNC Symbol;Acc:4518]
ENSG00000182397	0.851986	-0.3249	1.20533	-0.269553	0.787504	0.864363	196968	DNM1P46	15	100330361	100347132	-1	pseudogene	DNM1 pseudogene 46 [Source:HGNC Symbol;Acc:35199]
ENSG00000262188	0.839975	-0.30499	1.13211	-0.2694	0.787622	0.864363	101928738	RP11-353N14.4	17	77893156	77899261	1	lincRNA
ENSG00000166669	61.7801	0.174295	0.647148	0.269328	0.787677	0.864379	80063	ATF7IP2	16	10420291	10577495	1	protein_coding	activating transcription factor 7 interacting protein 2 [Source:HGNC Symbol;Acc:20397]
ENSG00000154040	0.452112	0.592237	2.20154	0.26901	0.787922	0.864602	26256	CABYR	18	21718942	21741567	1	protein_coding	calcium binding tyrosine-(Y)-phosphorylation regulated [Source:HGNC Symbol;Acc:15569]
ENSG00000083123	52.6879	0.185626	0.690436	0.268854	0.788042	0.86465	594	BCKDHB	6	80816364	81055987	1	protein_coding	branched chain keto acid dehydrogenase E1, beta polypeptide [Source:HGNC Symbol;Acc:987]
ENSG00000254802	4.23468	0.26537	0.987067	0.268847	0.788047	0.86465	100130298	AC022182.3	8	61878361	61880334	-1	lincRNA
ENSG00000228168	0.509526	0.416279	1.55004	0.26856	0.788268	0.864847	NA	HNRNPA1P21	3	39376470	39377430	1	pseudogene	heterogeneous nuclear ribonucleoprotein A1 pseudogene 21 [Source:HGNC Symbol;Acc:39539]
ENSG00000136811	73.1099	-0.19631	0.731334	-0.268427	0.78837	0.864899	4957	ODF2	9	131217465	131263571	1	protein_coding	outer dense fiber of sperm tails 2 [Source:HGNC Symbol;Acc:8114]
ENSG00000180871	60.8007	0.15812	0.589139	0.268392	0.788398	0.864899	3579	CXCR2	2	218990012	219001976	1	protein_coding	chemokine (C-X-C motif) receptor 2 [Source:HGNC Symbol;Acc:6027]
ENSG00000205625	0.525356	0.372121	1.38791	0.268116	0.78861	0.865087	NA	RP11-15G8.1	6	155027777	155028929	1	pseudogene
ENSG00000162337	1.44812	-0.302753	1.13012	-0.267894	0.788781	0.86523	4041	LRP5	11	68080077	68216743	1	protein_coding	low density lipoprotein receptor-related protein 5 [Source:HGNC Symbol;Acc:6697]
ENSG00000135597	107.664	0.153972	0.574998	0.267777	0.788871	0.865283	85021	REPS1	6	139224630	139309398	-1	protein_coding	RALBP1 associated Eps domain containing 1 [Source:HGNC Symbol;Acc:15578]
ENSG00000206305	977.549	0.450074	1.68112	0.267723	0.788913	0.865284	100509457	HLA-DQA1	HSCHR6_MHC_QBL	32538584	32544863	1	protein_coding	major histocompatibility complex, class II, DQ alpha 1 [Source:HGNC Symbol;Acc:4942]
ENSG00000206305	977.549	0.450074	1.68112	0.267723	0.788913	0.865284	3117	HLA-DQA1	HSCHR6_MHC_QBL	32538584	32544863	1	protein_coding	major histocompatibility complex, class II, DQ alpha 1 [Source:HGNC Symbol;Acc:4942]
ENSG00000129646	3.13226	0.265472	0.992231	0.26755	0.789045	0.865385	84074	QRICH2	17	74270130	74303761	-1	protein_coding	glutamine rich 2 [Source:HGNC Symbol;Acc:25326]
ENSG00000143184	0.880832	-0.373484	1.39674	-0.267396	0.789164	0.86547	6375	XCL1	1	168545711	168551315	1	protein_coding	chemokine (C motif) ligand 1 [Source:HGNC Symbol;Acc:10645]
ENSG00000048740	46.536	0.16078	0.601916	0.267113	0.789382	0.865478	10659	CELF2	10	11047259	11378674	1	protein_coding	CUGBP, Elav-like family member 2 [Source:HGNC Symbol;Acc:2550]
ENSG00000100346	0.347091	0.970019	3.63731	0.266686	0.789711	0.865478	8911	CACNA1I	22	39966758	40085742	1	protein_coding	calcium channel, voltage-dependent, T type, alpha 1I subunit [Source:HGNC Symbol;Acc:1396]
ENSG00000119720	55.0595	0.163315	0.612685	0.266557	0.78981	0.865478	55051	NRDE2	14	90742580	90798481	-1	protein_coding	NRDE-2, necessary for RNA interference, domain containing [Source:HGNC Symbol;Acc:20186]
ENSG00000156976	974.914	-0.120146	0.450623	-0.266623	0.78976	0.865478	100302143	EIF4A2	3	186500994	186507689	1	protein_coding	eukaryotic translation initiation factor 4A2 [Source:HGNC Symbol;Acc:3284]
ENSG00000156976	974.914	-0.120146	0.450623	-0.266623	0.78976	0.865478	677847	EIF4A2	3	186500994	186507689	1	protein_coding	eukaryotic translation initiation factor 4A2 [Source:HGNC Symbol;Acc:3284]
ENSG00000156976	974.914	-0.120146	0.450623	-0.266623	0.78976	0.865478	619568	EIF4A2	3	186500994	186507689	1	protein_coding	eukaryotic translation initiation factor 4A2 [Source:HGNC Symbol;Acc:3284]
ENSG00000156976	974.914	-0.120146	0.450623	-0.266623	0.78976	0.865478	619567	EIF4A2	3	186500994	186507689	1	protein_coding	eukaryotic translation initiation factor 4A2 [Source:HGNC Symbol;Acc:3284]
ENSG00000156976	974.914	-0.120146	0.450623	-0.266623	0.78976	0.865478	6043	EIF4A2	3	186500994	186507689	1	protein_coding	eukaryotic translation initiation factor 4A2 [Source:HGNC Symbol;Acc:3284]
ENSG00000156976	974.914	-0.120146	0.450623	-0.266623	0.78976	0.865478	1974	EIF4A2	3	186500994	186507689	1	protein_coding	eukaryotic translation initiation factor 4A2 [Source:HGNC Symbol;Acc:3284]
ENSG00000157107	279.86	0.12967	0.485286	0.267204	0.789312	0.865478	115548	FCHO2	5	72251808	72386349	1	protein_coding	FCH domain only 2 [Source:HGNC Symbol;Acc:25180]
ENSG00000170425	20.1562	0.138582	0.519773	0.26662	0.789762	0.865478	136	ADORA2B	17	15848231	15879060	1	protein_coding	adenosine A2b receptor [Source:HGNC Symbol;Acc:264]
ENSG00000174607	1.31157	0.289784	1.08464	0.267171	0.789337	0.865478	7368	UGT8	4	115519611	115599380	1	protein_coding	UDP glycosyltransferase 8 [Source:HGNC Symbol;Acc:12555]
ENSG00000180979	71.3051	-0.0762865	0.285954	-0.266779	0.789639	0.865478	255252	LRRC57	15	42834720	42841000	-1	protein_coding	leucine rich repeat containing 57 [Source:HGNC Symbol;Acc:26719]
ENSG00000183421	2.90716	0.313568	1.17516	0.26683	0.7896	0.865478	54101	RIPK4	21	43159529	43187266	-1	protein_coding	receptor-interacting serine-threonine kinase 4 [Source:HGNC Symbol;Acc:496]
ENSG00000203506	0.532698	0.351964	1.31713	0.267221	0.789299	0.865478	NA	RBMS3-AS2	3	29657466	29684300	-1	antisense	RBMS3 antisense RNA 2 [Source:HGNC Symbol;Acc:39988]
ENSG00000225704	0.497334	0.451588	1.6943	0.266534	0.789828	0.865478	NA	RP4-798A17.5	1	171314228	171314459	1	pseudogene
ENSG00000234494	7.44978	-0.205694	0.771692	-0.26655	0.789816	0.865478	100506325	AC003665.1	17	45974696	46018776	-1	antisense
ENSG00000261420	0.848144	-0.31894	1.19472	-0.266958	0.789502	0.865478	NA	RP1-168L15.5	6	166796677	166798312	1	antisense
ENSG00000265863	0.532753	0.351823	1.31705	0.26713	0.789369	0.865478	NA	RP11-805L22.2	17	30086814	30088404	1	pseudogene
ENSG00000266158	0.512212	0.408069	1.531	0.266537	0.789826	0.865478	NA	RN7SL785P	X	47140214	47140462	-1	misc_RNA	RNA, 7SL, cytoplasmic 785, pseudogene [Source:HGNC Symbol;Acc:46801]
ENSG00000272034	0.855526	-0.331523	1.24175	-0.266982	0.789483	0.865478	26822	SNORD14A	11	17096201	17096291	-1	snoRNA	small nucleolar RNA, C/D box 14A [Source:HGNC Symbol;Acc:10113]
ENSG00000256628	9.89632	0.176045	0.661312	0.266206	0.79008	0.865709	100009676	ZBTB11-AS1	3	101395274	101398061	1	antisense	ZBTB11 antisense RNA 1 [Source:HGNC Symbol;Acc:48573]
ENSG00000264635	3.27377	-0.284446	1.06923	-0.266028	0.790218	0.865815	NA	RP11-769O8.3	18	738058	739662	-1	sense_intronic
ENSG00000129680	27.2499	-0.189582	0.712838	-0.265953	0.790275	0.865833	79649	MAP7D3	X	135295381	135338641	-1	protein_coding	MAP7 domain containing 3 [Source:HGNC Symbol;Acc:25742]
ENSG00000153002	0.347852	0.966885	3.6373	0.265825	0.790374	0.865851	1360	CPB1	3	148508889	148577974	1	protein_coding	carboxypeptidase B1 (tissue) [Source:HGNC Symbol;Acc:2299]
ENSG00000259735	0.541197	0.329222	1.23825	0.265876	0.790335	0.865851	NA	RP11-356M20.3	15	59640847	59652088	-1	sense_intronic
ENSG00000140839	1.84607	0.303967	1.14493	0.265488	0.790633	0.86609	497190	CLEC18B	16	74442529	74455368	-1	protein_coding	C-type lectin domain family 18, member B [Source:HGNC Symbol;Acc:33849]
ENSG00000242798	0.879932	-0.372061	1.40219	-0.265343	0.790745	0.866167	NA	RP11-506M12.1	7	99712837	99724762	-1	antisense
ENSG00000266258	0.834543	-0.296288	1.1179	-0.26504	0.790979	0.866378	NA	RP11-41O4.1	18	68002675	68019695	1	protein_coding	Uncharacterized protein [Source:UniProtKB/TrEMBL;Acc:J3QQP7]
ENSG00000269190	0.847804	-0.31841	1.20256	-0.264777	0.791181	0.866555	115290	FBXO17	19	39432044	39466550	-1	protein_coding	F-box protein 17 [Source:HGNC Symbol;Acc:18754]
ENSG00000229124	24.5019	-0.114353	0.432272	-0.264539	0.791365	0.866666	100507347	VIM-AS1	10	17256238	17271984	-1	antisense	VIM antisense RNA 1 [Source:HGNC Symbol;Acc:44879]
ENSG00000136536	289.722	-0.0763899	0.289031	-0.264297	0.791551	0.86672	64844	2023-03-07	2	160569000	160627538	1	protein_coding	membrane-associated ring finger (C3HC4) 7, E3 ubiquitin protein ligase [Source:HGNC Symbol;Acc:17393]
ENSG00000138160	29.1603	0.171446	0.648512	0.264368	0.791496	0.86672	3832	KIF11	10	94353043	94415150	1	protein_coding	kinesin family member 11 [Source:HGNC Symbol;Acc:6388]
ENSG00000198455	30.8079	0.104316	0.394512	0.264417	0.791459	0.86672	158586	ZXDB	X	57618269	57623906	1	protein_coding	zinc finger, X-linked, duplicated B [Source:HGNC Symbol;Acc:13199]
ENSG00000231999	5.8944	-0.219169	0.829364	-0.264262	0.791578	0.86672	400761	RP5-1007M22.2	1	90048800	90098453	-1	antisense
ENSG00000128654	64.9992	0.0842516	0.319167	0.263973	0.791801	0.866919	10651	MTX2	2	177134123	177202753	1	protein_coding	metaxin 2 [Source:HGNC Symbol;Acc:7506]
ENSG00000266278	0.492433	0.465403	1.76352	0.263905	0.791853	0.866931	101060542	RP11-41O4.2	18	68047376	68051827	-1	lincRNA
ENSG00000267496	0.540975	0.329751	1.25153	0.263479	0.792182	0.867245	NA	FAM215A	17	41994576	41995326	1	protein_coding	family with sequence similarity 215, member A (non-protein coding) [Source:HGNC Symbol;Acc:17505]
ENSG00000089775	54.2586	-0.138623	0.526582	-0.26325	0.792358	0.867394	7597	ZBTB25	14	64915824	64971931	-1	protein_coding	zinc finger and BTB domain containing 25 [Source:HGNC Symbol;Acc:13112]
ENSG00000116031	2.21453	-0.300745	1.14524	-0.262605	0.792855	0.867873	50489	CD207	2	71057347	71062952	-1	protein_coding	CD207 molecule, langerin [Source:HGNC Symbol;Acc:17935]
ENSG00000196387	52.7286	-0.0864458	0.329223	-0.262575	0.792878	0.867873	7699	ZNF140	12	133656424	133684130	1	protein_coding	zinc finger protein 140 [Source:HGNC Symbol;Acc:12925]
ENSG00000247151	0.859455	-0.338179	1.28901	-0.262356	0.793047	0.868012	338739	CSTF3-AS1	11	33183203	33213144	1	antisense	CSTF3 antisense RNA 1 (head to head) [Source:HGNC Symbol;Acc:27882]
ENSG00000053501	45.755	-0.289974	1.10644	-0.262079	0.79326	0.868031	55850	USE1	19	17326155	17330638	1	protein_coding	unconventional SNARE in the ER 1 homolog (S. cerevisiae) [Source:HGNC Symbol;Acc:30882]
ENSG00000160200	21.3763	-0.236938	0.90386	-0.26214	0.793213	0.868031	875	CBS	21	44473301	44497053	-1	protein_coding	cystathionine-beta-synthase [Source:HGNC Symbol;Acc:1550]
ENSG00000187980	0.54117	0.329282	1.25584	0.262201	0.793167	0.868031	391013	PLA2G2C	1	20487746	20503917	-1	protein_coding	phospholipase A2, group IIC [Source:HGNC Symbol;Acc:9032]
ENSG00000227799	0.541201	0.329208	1.25612	0.262084	0.793257	0.868031	NA	AC012358.4	2	55451416	55453044	1	pseudogene
ENSG00000230528	0.516481	0.396585	1.5133	0.262067	0.79327	0.868031	NA	NOS2P3	17	20339650	20350557	1	pseudogene	nitric oxide synthase 2 pseudogene 3 [Source:HGNC Symbol;Acc:35124]
ENSG00000011465	0.515397	0.399536	1.52604	0.261813	0.793466	0.868201	1634	DCN	12	91539025	91576900	-1	protein_coding	decorin [Source:HGNC Symbol;Acc:2705]
ENSG00000233024	50.876	0.118194	0.452083	0.261442	0.793752	0.868468	101930008	NPIPA7	16	18451943	18473188	-1	protein_coding	LOC339047 protein; Nuclear pore complex-interacting protein family member A3; Nuclear pore complex-interacting protein family member A5; Protein PKD1P1 [Source:UniProtKB/TrEMBL;Acc:Q0P618]
ENSG00000233024	50.876	0.118194	0.452083	0.261442	0.793752	0.868468	101060412	NPIPA7	16	18451943	18473188	-1	protein_coding	LOC339047 protein; Nuclear pore complex-interacting protein family member A3; Nuclear pore complex-interacting protein family member A5; Protein PKD1P1 [Source:UniProtKB/TrEMBL;Acc:Q0P618]
ENSG00000233024	50.876	0.118194	0.452083	0.261442	0.793752	0.868468	101059953	NPIPA7	16	18451943	18473188	-1	protein_coding	LOC339047 protein; Nuclear pore complex-interacting protein family member A3; Nuclear pore complex-interacting protein family member A5; Protein PKD1P1 [Source:UniProtKB/TrEMBL;Acc:Q0P618]
ENSG00000233024	50.876	0.118194	0.452083	0.261442	0.793752	0.868468	101059938	NPIPA7	16	18451943	18473188	-1	protein_coding	LOC339047 protein; Nuclear pore complex-interacting protein family member A3; Nuclear pore complex-interacting protein family member A5; Protein PKD1P1 [Source:UniProtKB/TrEMBL;Acc:Q0P618]
ENSG00000233024	50.876	0.118194	0.452083	0.261442	0.793752	0.868468	100288332	NPIPA7	16	18451943	18473188	-1	protein_coding	LOC339047 protein; Nuclear pore complex-interacting protein family member A3; Nuclear pore complex-interacting protein family member A5; Protein PKD1P1 [Source:UniProtKB/TrEMBL;Acc:Q0P618]
ENSG00000233024	50.876	0.118194	0.452083	0.261442	0.793752	0.868468	642799	NPIPA7	16	18451943	18473188	-1	protein_coding	LOC339047 protein; Nuclear pore complex-interacting protein family member A3; Nuclear pore complex-interacting protein family member A5; Protein PKD1P1 [Source:UniProtKB/TrEMBL;Acc:Q0P618]
ENSG00000233024	50.876	0.118194	0.452083	0.261442	0.793752	0.868468	642778	NPIPA7	16	18451943	18473188	-1	protein_coding	LOC339047 protein; Nuclear pore complex-interacting protein family member A3; Nuclear pore complex-interacting protein family member A5; Protein PKD1P1 [Source:UniProtKB/TrEMBL;Acc:Q0P618]
ENSG00000233024	50.876	0.118194	0.452083	0.261442	0.793752	0.868468	9284	NPIPA7	16	18451943	18473188	-1	protein_coding	LOC339047 protein; Nuclear pore complex-interacting protein family member A3; Nuclear pore complex-interacting protein family member A5; Protein PKD1P1 [Source:UniProtKB/TrEMBL;Acc:Q0P618]
ENSG00000033170	29.8661	-0.115109	0.440545	-0.261288	0.79387	0.868553	2530	FUT8	14	65877310	66210839	1	protein_coding	fucosyltransferase 8 (alpha (1,6) fucosyltransferase) [Source:HGNC Symbol;Acc:4019]
ENSG00000242110	21.5901	-0.142085	0.544042	-0.261166	0.793964	0.868566	23600	AMACR	5	33986283	34008220	-1	protein_coding	alpha-methylacyl-CoA racemase [Source:HGNC Symbol;Acc:451]
ENSG00000244723	0.525396	0.372011	1.42428	0.261193	0.793944	0.868566	NA	ASLP1	22	23991400	23995521	-1	pseudogene	argininosuccinate lyase pseudogene 1 [Source:HGNC Symbol;Acc:747]
ENSG00000227195	0.991494	-0.54417	2.08526	-0.260961	0.794123	0.868687	724033	MIR663A	20	26167556	26232162	-1	processed_transcript	microRNA 663a [Source:HGNC Symbol;Acc:32919]
ENSG00000227195	0.991494	-0.54417	2.08526	-0.260961	0.794123	0.868687	284801	MIR663A	20	26167556	26232162	-1	processed_transcript	microRNA 663a [Source:HGNC Symbol;Acc:32919]
ENSG00000228863	0.845811	-0.316204	1.2119	-0.260915	0.794158	0.868687	NA	RP11-404F10.2	1	160640568	160653698	1	antisense
ENSG00000181908	0.840072	-0.305139	1.16993	-0.260818	0.794233	0.868724	NA	AP003774.4	11	64216546	64219126	1	protein_coding	HCG1652096, isoform CRA_a; Uncharacterized protein; cDNA FLJ37045 fis, clone BRACE2012185 [Source:UniProtKB/TrEMBL;Acc:Q8N9J4]
ENSG00000070731	74.4326	-0.102834	0.394504	-0.260666	0.79435	0.86878	10610	ST6GALNAC2	17	74559792	74583038	-1	protein_coding	ST6 (alpha-N-acetyl-neuraminyl-2,3-beta-galactosyl-1,3)-N-acetylgalactosaminide alpha-2,6-sialyltransferase 2 [Source:HGNC Symbol;Acc:10867]
ENSG00000149262	95.4941	-0.164666	0.631762	-0.260645	0.794366	0.86878	92105	INTS4	11	77589766	77705724	-1	protein_coding	integrator complex subunit 4 [Source:HGNC Symbol;Acc:25048]
ENSG00000270060	0.848074	-0.31883	1.22368	-0.260551	0.794439	0.868815	NA	RP11-390K5.6	11	47189832	47191114	-1	sense_intronic
ENSG00000269907	2.45217	-0.657643	2.52498	-0.260455	0.794513	0.868851	NA	RP11-330M2.4	9	99672358	99672687	1	pseudogene
ENSG00000175040	0.831922	-0.291084	1.11816	-0.260325	0.794613	0.868887	9435	CHST2	3	142838173	142841800	1	protein_coding	carbohydrate (N-acetylglucosamine-6-O) sulfotransferase 2 [Source:HGNC Symbol;Acc:1970]
ENSG00000258233	0.532763	0.351805	1.35152	0.260304	0.794629	0.868887	NA	ARHGAP42P5	14	19400329	19403264	-1	pseudogene	Rho GTPase activating protein 42 pseudogene 5 [Source:HGNC Symbol;Acc:43942]
ENSG00000100196	11.7363	0.149304	0.57417	0.260034	0.794837	0.86907	11015	KDELR3	22	38864067	38879452	1	protein_coding	KDEL (Lys-Asp-Glu-Leu) endoplasmic reticulum protein retention receptor 3 [Source:HGNC Symbol;Acc:6306]
ENSG00000145331	7.68773	-0.229117	0.882298	-0.259683	0.795109	0.8692	93587	TRMT10A	4	100467866	100485189	-1	protein_coding	tRNA methyltransferase 10 homolog A (S. cerevisiae) [Source:HGNC Symbol;Acc:28403]
ENSG00000145332	145.785	0.0803032	0.309255	0.259667	0.795121	0.8692	57563	KLHL8	4	88081255	88161466	-1	protein_coding	kelch-like family member 8 [Source:HGNC Symbol;Acc:18644]
ENSG00000225546	0.532858	0.351567	1.35358	0.259731	0.795071	0.8692	NA	RP11-328J2.1	7	119344610	119547429	-1	lincRNA
ENSG00000233013	11.5163	0.256545	0.987928	0.25968	0.79511	0.8692	100996541	FAM157B	9	141106637	141143444	1	lincRNA	family with sequence similarity 157, member B [Source:HGNC Symbol;Acc:34080]
ENSG00000233013	11.5163	0.256545	0.987928	0.25968	0.79511	0.8692	100134822	FAM157B	9	141106637	141143444	1	lincRNA	family with sequence similarity 157, member B [Source:HGNC Symbol;Acc:34080]
ENSG00000205517	23.1957	-0.212031	0.817298	-0.259429	0.795304	0.86931	57139	RGL3	19	11495017	11530018	-1	protein_coding	ral guanine nucleotide dissociation stimulator-like 3 [Source:HGNC Symbol;Acc:30282]
ENSG00000223573	0.525298	0.372263	1.43489	0.259436	0.795299	0.86931	257000	TINCR	19	5558178	5568045	-1	lincRNA	tissue differentiation-inducing non-protein coding RNA [Source:HGNC Symbol;Acc:14607]
ENSG00000227908	3.37162	-0.275753	1.06321	-0.259358	0.795359	0.86932	441072	CTD-2031P19.3	5	55290995	55299477	1	antisense
ENSG00000270084	0.832146	-0.291414	1.1238	-0.25931	0.795396	0.86932	100506046	GAS5-AS1	1	173832386	173833079	1	antisense	GAS5 antisense RNA 1 [Source:HGNC Symbol;Acc:44119]
ENSG00000233665	0.517229	0.394589	1.52264	0.259147	0.795522	0.869412	NA	RP11-523O18.5	10	50184599	50201091	-1	antisense
ENSG00000158050	9.5479	0.187505	0.724219	0.258906	0.795708	0.869571	1844	DUSP2	2	96808905	96811179	-1	protein_coding	dual specificity phosphatase 2 [Source:HGNC Symbol;Acc:3068]
ENSG00000137944	92.615	-0.0568429	0.21975	-0.258671	0.795889	0.869724	56267	CCBL2	1	89401456	89458636	-1	protein_coding	cysteine conjugate-beta lyase 2 [Source:HGNC Symbol;Acc:33238]
ENSG00000244617	0.525353	0.372119	1.43943	0.258519	0.796007	0.869807	151516	ASPRV1	2	70187226	70189397	-1	protein_coding	aspartic peptidase, retroviral-like 1 [Source:HGNC Symbol;Acc:26321]
ENSG00000136271	103.829	0.159988	0.619169	0.258392	0.796104	0.869869	54606	DDX56	7	44605016	44614650	-1	protein_coding	DEAD (Asp-Glu-Ala-Asp) box helicase 56 [Source:HGNC Symbol;Acc:18193]
ENSG00000104804	0.521821	0.382511	1.48202	0.258102	0.796328	0.870045	7288	TULP2	19	49384222	49401990	-1	protein_coding	tubby like protein 2 [Source:HGNC Symbol;Acc:12424]
ENSG00000124596	83.5221	0.121415	0.47046	0.258076	0.796348	0.870045	221443	OARD1	6	41001366	41065526	-1	protein_coding	O-acyl-ADP-ribose deacylase 1 [Source:HGNC Symbol;Acc:21257]
ENSG00000176531	1.94677	-0.274579	1.06463	-0.25791	0.796477	0.87014	653583	PHLDB3	19	43979106	44009087	-1	protein_coding	pleckstrin homology-like domain, family B, member 3 [Source:HGNC Symbol;Acc:30499]
ENSG00000227591	0.538909	0.335128	1.29967	0.257857	0.796518	0.87014	101930244	RP1-28O10.1	1	209834709	209897470	-1	antisense
ENSG00000227591	0.538909	0.335128	1.29967	0.257857	0.796518	0.87014	101930114	RP1-28O10.1	1	209834709	209897470	-1	antisense
ENSG00000233297	0.452817	0.586447	2.2775	0.257496	0.796796	0.870399	NA	RASA4DP	7	102322283	102330916	-1	pseudogene	RAS p21 protein activator 4CD, pseudogene [Source:HGNC Symbol;Acc:44226]
ENSG00000261101	0.355442	0.935727	3.63715	0.257269	0.796971	0.870545	NA	RP4-545K15.5	X	100882858	100883508	1	sense_overlapping
ENSG00000133119	26.3223	0.232569	0.904204	0.257208	0.797018	0.870552	5983	RFC3	13	34392186	34540695	1	protein_coding	replication factor C (activator 1) 3, 38kDa [Source:HGNC Symbol;Acc:9971]
ENSG00000159884	41.092	-0.0850955	0.330926	-0.257143	0.797068	0.870561	203260	CCDC107	9	35658301	35661508	1	protein_coding	coiled-coil domain containing 107 [Source:HGNC Symbol;Acc:28465]
ENSG00000076706	0.845495	-0.313688	1.22054	-0.257007	0.797174	0.870631	102465453	MCAM	11	119179241	119192231	-1	protein_coding	melanoma cell adhesion molecule [Source:HGNC Symbol;Acc:6934]
ENSG00000076706	0.845495	-0.313688	1.22054	-0.257007	0.797174	0.870631	4162	MCAM	11	119179241	119192231	-1	protein_coding	melanoma cell adhesion molecule [Source:HGNC Symbol;Acc:6934]
ENSG00000267360	0.355785	0.934344	3.63715	0.256889	0.797264	0.870685	NA	CTC-454I21.3	19	37583921	37701414	-1	protein_coding	Uncharacterized protein; Zinc finger protein 585B [Source:UniProtKB/TrEMBL;Acc:E9PNT4]
ENSG00000258792	0.355862	0.934035	3.63714	0.256804	0.79733	0.870712	NA	RP11-944C7.1	14	90095265	90109015	-1	protein_coding	Protein LOC100506792 [Source:UniProtKB/TrEMBL;Acc:H0YHW4]
ENSG00000185875	9.26172	-0.188056	0.733285	-0.256456	0.797599	0.87096	79896	THNSL1	10	25305587	25315593	1	protein_coding	threonine synthase-like 1 (S. cerevisiae) [Source:HGNC Symbol;Acc:26160]
ENSG00000107815	29.0754	0.109006	0.4254	0.256244	0.797763	0.871094	56652	C10orf2	10	102747124	102754158	1	protein_coding	chromosome 10 open reading frame 2 [Source:HGNC Symbol;Acc:1160]
ENSG00000117036	101.66	0.0805481	0.314664	0.255981	0.797965	0.871135	2117	ETV3	1	157090983	157108266	-1	protein_coding	ets variant 3 [Source:HGNC Symbol;Acc:3492]
ENSG00000169918	0.478553	0.522307	2.03971	0.25607	0.797897	0.871135	161725	OTUD7A	15	31775329	32162992	-1	protein_coding	OTU domain containing 7A [Source:HGNC Symbol;Acc:20718]
ENSG00000198720	0.488498	0.480155	1.87461	0.256136	0.797846	0.871135	124930	ANKRD13B	17	27916787	27941779	1	protein_coding	ankyrin repeat domain 13B [Source:HGNC Symbol;Acc:26363]
ENSG00000260526	2.20022	-0.285521	1.11518	-0.256032	0.797926	0.871135	NA	RP11-73K9.2	4	113150717	113152752	-1	antisense
ENSG00000243627	0.872768	-0.360215	1.40894	-0.255664	0.79821	0.871357	3753	AP000322.53	21	35791013	35796264	-1	protein_coding
ENSG00000184508	24.1517	-0.198714	0.777733	-0.255504	0.798334	0.871402	374659	HDDC3	15	91474148	91475799	-1	protein_coding	HD domain containing 3 [Source:HGNC Symbol;Acc:30522]
ENSG00000233622	0.83195	-0.291127	1.13931	-0.255531	0.798313	0.871402	NA	CYP2T2P	19	41314430	41317295	-1	pseudogene	cytochrome P450, family 2, subfamily T, polypeptide 2, pseudogene [Source:HGNC Symbol;Acc:18852]
ENSG00000051825	68.4591	-0.218103	0.854371	-0.255279	0.798508	0.871525	10198	MPHOSPH9	12	123636867	123728561	-1	protein_coding	M-phase phosphoprotein 9 [Source:HGNC Symbol;Acc:7215]
ENSG00000090989	234.867	0.0745263	0.291973	0.255251	0.798529	0.871525	55763	EXOC1	4	56719782	56771200	1	protein_coding	exocyst complex component 1 [Source:HGNC Symbol;Acc:30380]
ENSG00000231177	0.85506	-0.330764	1.29689	-0.255044	0.798689	0.871638	84657	LINC00852	3	10326103	10327430	1	antisense	long intergenic non-protein coding RNA 852 [Source:HGNC Symbol;Acc:29904]
ENSG00000262664	40.8592	0.240111	0.941579	0.255009	0.798716	0.871638	124641	OVCA2	17	1945327	1946724	1	protein_coding	ovarian tumor suppressor candidate 2 [Source:HGNC Symbol;Acc:24203]
ENSG00000095059	56.192	0.099884	0.391811	0.254929	0.798778	0.871661	1725	DHPS	19	12786531	12792716	-1	protein_coding	deoxyhypusine synthase [Source:HGNC Symbol;Acc:2869]
ENSG00000105146	5.66448	0.293799	1.15469	0.25444	0.799155	0.872028	6795	AURKC	19	57742377	57746916	1	protein_coding	aurora kinase C [Source:HGNC Symbol;Acc:11391]
ENSG00000212978	29.1787	-0.254999	1.00353	-0.254103	0.799416	0.872132	339803	AC016747.3	2	61368732	61372104	-1	processed_transcript
ENSG00000215256	46.3106	0.125594	0.494035	0.254221	0.799325	0.872132	55449	DHRS4-AS1	14	24407940	24458048	-1	processed_transcript	DHRS4 antisense RNA 1 [Source:HGNC Symbol;Acc:23175]
ENSG00000237691	0.872925	-0.360466	1.41856	-0.254107	0.799413	0.872132	NA	IFNWP2	9	21420233	21420812	1	pseudogene	interferon, omega 1 pseudogene 2 [Source:HGNC Symbol;Acc:5452]
ENSG00000261542	0.516933	0.395379	1.55557	0.254171	0.799364	0.872132	NA	RP11-16E18.3	8	64128539	64130592	1	lincRNA
ENSG00000258944	0.48559	0.485679	1.91206	0.254008	0.799489	0.872166	NA	RP4-647C14.3	14	73738890	73740789	-1	antisense
ENSG00000006837	0.838654	-0.301448	1.19084	-0.25314	0.80016	0.872722	51265	CDKL3	5	133541305	133706738	-1	protein_coding	cyclin-dependent kinase-like 3 [Source:HGNC Symbol;Acc:15483]
ENSG00000163235	26.4271	0.261778	1.0348	0.252974	0.800288	0.872722	7039	TGFA	2	70674412	70781325	-1	protein_coding	transforming growth factor, alpha [Source:HGNC Symbol;Acc:11765]
ENSG00000172461	0.541301	0.328959	1.29959	0.253125	0.800172	0.872722	10690	FUT9	6	96463860	96663488	1	protein_coding	fucosyltransferase 9 (alpha (1,3) fucosyltransferase) [Source:HGNC Symbol;Acc:4020]
ENSG00000180712	0.543777	0.321559	1.27063	0.25307	0.800214	0.872722	728175	RP11-290F5.2	4	185261909	185275130	-1	lincRNA
ENSG00000203395	0.840548	-0.305895	1.20779	-0.253268	0.800061	0.872722	101927723	AC015969.3	2	68588346	68592716	-1	antisense
ENSG00000204947	0.839899	-0.304871	1.20508	-0.252988	0.800277	0.872722	155054	ZNF425	7	148799876	148823438	-1	protein_coding	zinc finger protein 425 [Source:HGNC Symbol;Acc:20690]
ENSG00000234409	0.481866	0.500273	1.97687	0.253063	0.80022	0.872722	388849	AC006547.14	22	20135950	20138399	-1	protein_coding	uncharacterized protein LOC388849 [Source:RefSeq peptide;Acc:NP_001230466]
ENSG00000091137	0.516964	0.395295	1.56307	0.252897	0.800348	0.872742	5172	SLC26A4	7	107301080	107358254	1	protein_coding	solute carrier family 26 (anion exchanger), member 4 [Source:HGNC Symbol;Acc:8818]
ENSG00000063322	163.057	0.0792108	0.313382	0.252761	0.800453	0.872797	55588	MED29	19	39881943	39891277	1	protein_coding	mediator complex subunit 29 [Source:HGNC Symbol;Acc:23074]
ENSG00000165275	22.8156	-0.113	0.447127	-0.252724	0.800481	0.872797	158234	TRMT10B	9	37753804	37778969	1	protein_coding	tRNA methyltransferase 10 homolog B (S. cerevisiae) [Source:HGNC Symbol;Acc:26454]
ENSG00000214189	18.9338	-0.13278	0.525529	-0.25266	0.800531	0.872806	NA	ZNF788	19	12203078	12248050	1	protein_coding	zinc finger family member 788 [Source:HGNC Symbol;Acc:33112]
ENSG00000101190	23.5603	0.119206	0.472286	0.252403	0.80073	0.872977	10732	TCFL5	20	61472467	61493115	-1	protein_coding	transcription factor-like 5 (basic helix-loop-helix) [Source:HGNC Symbol;Acc:11646]
ENSG00000254842	0.525321	0.372198	1.47637	0.252104	0.800961	0.873139	100507431	RP11-890B15.2	11	130714086	130735456	-1	lincRNA
ENSG00000272720	5.40156	-0.210438	0.834617	-0.252138	0.800935	0.873139	NA	CTA-228A9.3	22	38486134	38487566	1	lincRNA
ENSG00000205364	0.970345	-0.512097	2.03499	-0.251647	0.801314	0.873479	4499	MT1M	16	56666145	56667898	1	protein_coding	metallothionein 1M [Source:HGNC Symbol;Acc:14296]
ENSG00000141665	2.86164	-0.24485	0.973566	-0.251498	0.801429	0.873514	201456	FBXO15	18	71740588	71815100	-1	protein_coding	F-box protein 15 [Source:HGNC Symbol;Acc:13617]
ENSG00000223725	0.842534	-0.309051	1.22867	-0.251532	0.801403	0.873514	101927887	AC007879.5	2	208104588	208394519	-1	antisense
ENSG00000169629	72.8461	0.197169	0.78595	0.250867	0.801917	0.874001	729540	RGPD8	2	113127669	113192065	-1	protein_coding	RANBP2-like and GRIP domain containing 8 [Source:HGNC Symbol;Acc:9849]
ENSG00000169629	72.8461	0.197169	0.78595	0.250867	0.801917	0.874001	727851	RGPD8	2	113127669	113192065	-1	protein_coding	RANBP2-like and GRIP domain containing 8 [Source:HGNC Symbol;Acc:9849]
ENSG00000169629	72.8461	0.197169	0.78595	0.250867	0.801917	0.874001	84220	RGPD8	2	113127669	113192065	-1	protein_coding	RANBP2-like and GRIP domain containing 8 [Source:HGNC Symbol;Acc:9849]
ENSG00000142875	266.224	-0.151695	0.6049	-0.250777	0.801986	0.874031	5567	PRKACB	1	84543745	84704181	1	protein_coding	protein kinase, cAMP-dependent, catalytic, beta [Source:HGNC Symbol;Acc:9381]
ENSG00000244731	1.90688	0.301434	1.2031	0.250549	0.802163	0.874178	721	C4A	6	31949801	31970458	1	protein_coding	complement component 4A (Rodgers blood group) [Source:HGNC Symbol;Acc:1323]
ENSG00000244731	1.90688	0.301434	1.2031	0.250549	0.802163	0.874178	720	C4A	6	31949801	31970458	1	protein_coding	complement component 4A (Rodgers blood group) [Source:HGNC Symbol;Acc:1323]
ENSG00000087253	175.899	-0.0832614	0.332649	-0.250298	0.802357	0.874299	54947	LPCAT2	16	55542910	55620582	1	protein_coding	lysophosphatidylcholine acyltransferase 2 [Source:HGNC Symbol;Acc:26032]
ENSG00000147571	1.27528	-0.907379	3.62488	-0.25032	0.80234	0.874299	1392	CRH	8	67088620	67090960	-1	protein_coding	corticotropin releasing hormone [Source:HGNC Symbol;Acc:2355]
ENSG00000273173	0.883962	-0.370671	1.48292	-0.249961	0.802618	0.874538	8926	SNURF	15	25200133	25223729	1	protein_coding	SNRPN upstream reading frame protein [Source:UniProtKB/Swiss-Prot;Acc:Q9Y675]
ENSG00000273173	0.883962	-0.370671	1.48292	-0.249961	0.802618	0.874538	6638	SNURF	15	25200133	25223729	1	protein_coding	SNRPN upstream reading frame protein [Source:UniProtKB/Swiss-Prot;Acc:Q9Y675]
ENSG00000255537	0.525094	0.372792	1.49173	0.249907	0.80266	0.874539	NA	AP000708.1	11	125365110	125369424	1	protein_coding
ENSG00000254397	0.533902	0.348913	1.3973	0.249704	0.802816	0.874664	NA	CTD-2371O3.2	11	9451903	9455033	-1	antisense
ENSG00000101413	100.331	-0.208433	0.835308	-0.249528	0.802952	0.874722	58490	RPRD1B	20	36661948	36720768	1	protein_coding	regulation of nuclear pre-mRNA domain containing 1B [Source:HGNC Symbol;Acc:16209]
ENSG00000226704	1.27446	-0.906459	3.63246	-0.249544	0.80294	0.874722	3305	HSPA1L	HSCHR6_MHC_APD	31788760	31794206	-1	protein_coding	heat shock 70kDa protein 1-like [Source:HGNC Symbol;Acc:5234]
ENSG00000230658	0.832093	-0.291353	1.16793	-0.249461	0.803004	0.874734	100775104	KLHL7-AS1	7	23140847	23145322	-1	lincRNA	KLHL7 antisense RNA 1 (head to head) [Source:HGNC Symbol;Acc:43431]
ENSG00000105649	0.831613	-0.292639	1.17364	-0.249343	0.803095	0.874788	5864	RAB3A	19	18307594	18314884	-1	protein_coding	RAB3A, member RAS oncogene family [Source:HGNC Symbol;Acc:9777]
ENSG00000269235	1.52111	0.263551	1.05724	0.249282	0.803143	0.874794	101669766	HCCAT3	19	52452387	52484620	1	antisense	hepatocellular carcinoma associated transcript 3 (non-protein coding) [Source:HGNC Symbol;Acc:48598]
ENSG00000246016	4.46375	0.231619	0.93062	0.248887	0.803448	0.875082	NA	RP11-1C1.7	5	10479483	10482421	1	antisense
ENSG00000108556	3.1858	-0.286116	1.14989	-0.24882	0.8035	0.875093	1145	CHRNE	17	4801069	4806369	-1	protein_coding	cholinergic receptor, nicotinic, epsilon (muscle) [Source:HGNC Symbol;Acc:1966]
ENSG00000168092	361.135	0.132179	0.531715	0.24859	0.803678	0.875212	5049	PAFAH1B2	11	117014983	117047610	1	protein_coding	platelet-activating factor acetylhydrolase 1b, catalytic subunit 2 (30kDa) [Source:HGNC Symbol;Acc:8575]
ENSG00000254486	2.83059	0.26274	1.057	0.248572	0.803692	0.875212	NA	RP13-631K18.2	11	12052422	12083332	1	lincRNA
ENSG00000107669	90.9543	-0.142243	0.572404	-0.2485	0.803747	0.875227	11101	ATE1	10	123499939	123688316	-1	protein_coding	arginyltransferase 1 [Source:HGNC Symbol;Acc:782]
ENSG00000266770	0.549363	0.30768	1.23972	0.248186	0.803991	0.875447	NA	RN7SL619P	19	13925880	13926133	-1	misc_RNA	RNA, 7SL, cytoplasmic 619, pseudogene [Source:HGNC Symbol;Acc:46635]
ENSG00000144468	116.717	0.156308	0.630026	0.248098	0.804059	0.875475	84236	RHBDD1	2	227700297	227863931	1	protein_coding	rhomboid domain containing 1 [Source:HGNC Symbol;Acc:23081]
ENSG00000178773	5.47657	-0.308365	1.24388	-0.247905	0.804208	0.875502	27132	CPNE7	16	89642176	89663654	1	protein_coding	copine VII [Source:HGNC Symbol;Acc:2320]
ENSG00000223638	0.363924	0.901714	3.637	0.247928	0.80419	0.875502	342931	RFPL4A	19	56270380	56274541	1	protein_coding	ret finger protein-like 4A [Source:HGNC Symbol;Acc:16449]
ENSG00000225531	0.363902	0.9018	3.637	0.247952	0.804172	0.875502	NA	RP11-196I18.3	9	109879110	109879838	1	pseudogene
ENSG00000175262	0.859483	-0.337271	1.36152	-0.247718	0.804353	0.875615	148345	C1orf127	1	11006528	11042094	-1	protein_coding	chromosome 1 open reading frame 127 [Source:HGNC Symbol;Acc:26730]
ENSG00000259327	0.838928	-0.303323	1.22535	-0.247539	0.804491	0.87572	NA	CTD-2184D3.6	15	52408771	52414328	1	lincRNA
ENSG00000253522	13.8244	-0.305839	1.23587	-0.247468	0.804546	0.875734	406938	MIR146A	5	159895275	159914433	1	lincRNA	microRNA 146a [Source:HGNC Symbol;Acc:31533]
ENSG00000042304	0.525041	0.37293	1.50796	0.247307	0.804671	0.875825	56918	C2orf83	2	228474806	228498036	-1	protein_coding	chromosome 2 open reading frame 83 [Source:HGNC Symbol;Acc:25344]
ENSG00000169436	1.75279	0.300705	1.21639	0.247211	0.804745	0.875861	169044	COL22A1	8	139600478	139926249	-1	protein_coding	collagen, type XXII, alpha 1 [Source:HGNC Symbol;Acc:22989]
ENSG00000159915	4.96735	-0.259163	1.05003	-0.246816	0.805051	0.876148	353355	ZNF233	19	44754318	44779470	1	protein_coding	zinc finger protein 233 [Source:HGNC Symbol;Acc:30946]
ENSG00000152359	35.5201	-0.243818	0.988508	-0.246653	0.805177	0.87624	134359	POC5	5	74969949	75013313	-1	protein_coding	POC5 centriolar protein [Source:HGNC Symbol;Acc:26658]
ENSG00000183648	128.256	0.0562124	0.228043	0.2465	0.805296	0.876279	4707	NDUFB1	14	92582466	92588261	-1	protein_coding	NADH dehydrogenase (ubiquinone) 1 beta subcomplex, 1, 7kDa [Source:HGNC Symbol;Acc:7695]
ENSG00000188981	0.838328	-0.302358	1.22652	-0.246516	0.805282	0.876279	345222	MSANTD1	4	3246096	3273465	1	protein_coding	Myb/SANT-like DNA-binding domain containing 1 [Source:HGNC Symbol;Acc:33741]
ENSG00000231129	10.6982	0.779931	3.1667	0.246291	0.805457	0.87638	23	ABCF1	HSCHR6_MHC_MANN	30583828	30609632	1	protein_coding	ATP-binding cassette, sub-family F (GCN20), member 1 [Source:HGNC Symbol;Acc:70]
ENSG00000257815	5.82035	0.229226	0.930785	0.246272	0.805472	0.87638	101928086	RP11-611E13.2	12	70297813	70637140	-1	antisense
ENSG00000124212	2.07387	-0.259788	1.05656	-0.245881	0.805774	0.876664	5740	PTGIS	20	48120411	48184683	-1	protein_coding	prostaglandin I2 (prostacyclin) synthase [Source:HGNC Symbol;Acc:9603]
ENSG00000204856	4.82697	0.221884	0.903639	0.245546	0.806034	0.876901	29902	FAM216A	12	110906169	110928190	1	protein_coding	family with sequence similarity 216, member A [Source:HGNC Symbol;Acc:30180]
ENSG00000121851	92.0444	0.0583206	0.237647	0.245409	0.80614	0.876971	84265	POLR3GL	1	145456236	145470388	-1	protein_coding	polymerase (RNA) III (DNA directed) polypeptide G (32kD)-like [Source:HGNC Symbol;Acc:28466]
ENSG00000163349	244.901	-0.214792	0.875479	-0.245343	0.806191	0.876982	204851	HIPK1	1	114471814	114520426	1	protein_coding	homeodomain interacting protein kinase 1 [Source:HGNC Symbol;Acc:19006]
ENSG00000260565	73.2858	-0.071183	0.290349	-0.245164	0.80633	0.877087	100507321	ERVK13-1	16	2710350	2723445	-1	processed_transcript	endogenous retrovirus group K13, member 1 [Source:HGNC Symbol;Acc:27548]
ENSG00000108786	2.85912	-0.258948	1.05877	-0.244574	0.806787	0.877539	3292	HSD17B1	17	40701232	40707231	1	protein_coding	hydroxysteroid (17-beta) dehydrogenase 1 [Source:HGNC Symbol;Acc:5210]
ENSG00000235749	0.532787	0.351758	1.43864	0.244506	0.806839	0.87755	NA	RP11-634B7.4	1	247803051	247910364	1	antisense
ENSG00000161149	1.64922	0.264307	1.08274	0.24411	0.807146	0.877762	113691	TUBA3FP	22	21357184	21368581	-1	pseudogene	tubulin, alpha 3f, pseudogene [Source:HGNC Symbol;Acc:24067]
ENSG00000173960	38.5768	-0.243764	0.998343	-0.244168	0.807101	0.877762	165324	UBXN2A	2	24150155	24227779	1	protein_coding	UBX domain protein 2A [Source:HGNC Symbol;Acc:27265]
ENSG00000251349	9.99803	0.657004	2.6916	0.244094	0.807158	0.877762	100526694	MSANTD3-TMEFF1	9	103204553	103339918	1	protein_coding	MSANTD3-TMEFF1 readthrough [Source:HGNC Symbol;Acc:38838]
ENSG00000210117	0.928903	-0.449647	1.84406	-0.243835	0.807358	0.877935	NA	MT-TW	MT	5512	5579	1	Mt_tRNA	mitochondrially encoded tRNA tryptophan [Source:HGNC Symbol;Acc:7501]
ENSG00000124541	70.1973	-0.17793	0.732366	-0.242953	0.808042	0.878583	88745	RRP36	6	42989383	43001894	1	protein_coding	ribosomal RNA processing 36 homolog (S. cerevisiae) [Source:HGNC Symbol;Acc:21374]
ENSG00000165733	168.611	0.0627348	0.258215	0.242956	0.80804	0.878583	101929959	BMS1	10	43278249	43330385	1	protein_coding	BMS1 ribosome biogenesis factor [Source:HGNC Symbol;Acc:23505]
ENSG00000165733	168.611	0.0627348	0.258215	0.242956	0.80804	0.878583	9790	BMS1	10	43278249	43330385	1	protein_coding	BMS1 ribosome biogenesis factor [Source:HGNC Symbol;Acc:23505]
ENSG00000260436	0.550201	0.305664	1.25837	0.242904	0.808079	0.878583	NA	RP11-20I23.7	16	2621571	2622354	-1	antisense
ENSG00000272990	0.53195	0.353915	1.45811	0.242722	0.808221	0.878691	NA	RP11-305K5.1	3	156241529	156242036	-1	antisense
ENSG00000264070	0.823866	-0.277042	1.1419	-0.242614	0.808304	0.878736	NA	DND1P1	17	43663237	43664295	1	pseudogene	dead end homolog 1 pseudogene 1 [Source:HGNC Symbol;Acc:31444]
ENSG00000162438	4.46801	-0.229931	0.9486	-0.24239	0.808478	0.87888	11330	CTRC	1	15764935	15775737	1	protein_coding	chymotrypsin C (caldecrin) [Source:HGNC Symbol;Acc:2523]
ENSG00000237976	1.75282	0.279083	1.15173	0.242316	0.808535	0.878897	101927886	RP11-126K1.6	1	151319443	151320503	1	antisense
ENSG00000104808	7.41973	0.266653	1.1026	0.24184	0.808904	0.87895	27294	DHDH	19	49436939	49448226	1	protein_coding	dihydrodiol dehydrogenase (dimeric) [Source:HGNC Symbol;Acc:17887]
ENSG00000166012	185.919	0.0544729	0.225176	0.241913	0.808848	0.87895	100302240	TAF1D	11	93463114	93517557	-1	protein_coding	TATA box binding protein (TBP)-associated factor, RNA polymerase I, D, 41kDa [Source:HGNC Symbol;Acc:28759]
ENSG00000166012	185.919	0.0544729	0.225176	0.241913	0.808848	0.87895	692072	TAF1D	11	93463114	93517557	-1	protein_coding	TATA box binding protein (TBP)-associated factor, RNA polymerase I, D, 41kDa [Source:HGNC Symbol;Acc:28759]
ENSG00000166012	185.919	0.0544729	0.225176	0.241913	0.808848	0.87895	692063	TAF1D	11	93463114	93517557	-1	protein_coding	TATA box binding protein (TBP)-associated factor, RNA polymerase I, D, 41kDa [Source:HGNC Symbol;Acc:28759]
ENSG00000166012	185.919	0.0544729	0.225176	0.241913	0.808848	0.87895	677822	TAF1D	11	93463114	93517557	-1	protein_coding	TATA box binding protein (TBP)-associated factor, RNA polymerase I, D, 41kDa [Source:HGNC Symbol;Acc:28759]
ENSG00000166012	185.919	0.0544729	0.225176	0.241913	0.808848	0.87895	677805	TAF1D	11	93463114	93517557	-1	protein_coding	TATA box binding protein (TBP)-associated factor, RNA polymerase I, D, 41kDa [Source:HGNC Symbol;Acc:28759]
ENSG00000166012	185.919	0.0544729	0.225176	0.241913	0.808848	0.87895	677792	TAF1D	11	93463114	93517557	-1	protein_coding	TATA box binding protein (TBP)-associated factor, RNA polymerase I, D, 41kDa [Source:HGNC Symbol;Acc:28759]
ENSG00000166012	185.919	0.0544729	0.225176	0.241913	0.808848	0.87895	654320	TAF1D	11	93463114	93517557	-1	protein_coding	TATA box binding protein (TBP)-associated factor, RNA polymerase I, D, 41kDa [Source:HGNC Symbol;Acc:28759]
ENSG00000166012	185.919	0.0544729	0.225176	0.241913	0.808848	0.87895	79101	TAF1D	11	93463114	93517557	-1	protein_coding	TATA box binding protein (TBP)-associated factor, RNA polymerase I, D, 41kDa [Source:HGNC Symbol;Acc:28759]
ENSG00000175161	0.370432	0.880691	3.63761	0.242107	0.808697	0.87895	253559	CADM2	3	85008132	86123579	1	protein_coding	cell adhesion molecule 2 [Source:HGNC Symbol;Acc:29849]
ENSG00000206567	5.36787	0.198024	0.818532	0.241926	0.808838	0.87895	NA	AC022007.5	3	10048102	10052893	-1	lincRNA
ENSG00000213714	0.549177	0.308076	1.27398	0.241823	0.808917	0.87895	388799	FAM209B	20	55108302	55111576	1	protein_coding	family with sequence similarity 209, member B [Source:HGNC Symbol;Acc:16101]
ENSG00000254827	0.512192	0.408257	1.68667	0.24205	0.808742	0.87895	5003	SLC22A18AS	11	2909010	2924970	-1	protein_coding	solute carrier family 22 (organic cation transporter), member 18 antisense [Source:HGNC Symbol;Acc:10965]
ENSG00000261167	3.51722	-0.228274	0.942913	-0.242095	0.808707	0.87895	NA	RP11-517B11.7	3	131173970	131177442	-1	sense_overlapping
ENSG00000270072	0.830255	-0.288445	1.19268	-0.241845	0.8089	0.87895	NA	RP11-750H9.7	11	47535157	47536441	-1	sense_intronic
ENSG00000230724	72.9484	0.12372	0.511761	0.241753	0.808971	0.878963	101929712	LINC01001	11	127115	139612	-1	lincRNA	long intergenic non-protein coding RNA 1001 [Source:HGNC Symbol;Acc:38540]
