## Supplemental Material 2 (Table S1-S13) for "Integrating population-level and cell-based signatures for drug repositioning": Supplemental Material 2 (Table S1-S13).xlsx (part 34 of 38)

### Sheet: Supplemental Table S10 (continued)
Table S9 The BALF gene expression signature
ENSG00000230724	72.9484	0.12372	0.511761	0.241753	0.808971	0.878963	101930567	LINC01001	11	127115	139612	-1	lincRNA	long intergenic non-protein coding RNA 1001 [Source:HGNC Symbol;Acc:38540]
ENSG00000230724	72.9484	0.12372	0.511761	0.241753	0.808971	0.878963	101930127	LINC01001	11	127115	139612	-1	lincRNA	long intergenic non-protein coding RNA 1001 [Source:HGNC Symbol;Acc:38540]
ENSG00000230724	72.9484	0.12372	0.511761	0.241753	0.808971	0.878963	101929824	LINC01001	11	127115	139612	-1	lincRNA	long intergenic non-protein coding RNA 1001 [Source:HGNC Symbol;Acc:38540]
ENSG00000230724	72.9484	0.12372	0.511761	0.241753	0.808971	0.878963	101929822	LINC01001	11	127115	139612	-1	lincRNA	long intergenic non-protein coding RNA 1001 [Source:HGNC Symbol;Acc:38540]
ENSG00000230724	72.9484	0.12372	0.511761	0.241753	0.808971	0.878963	101929038	LINC01001	11	127115	139612	-1	lincRNA	long intergenic non-protein coding RNA 1001 [Source:HGNC Symbol;Acc:38540]
ENSG00000230724	72.9484	0.12372	0.511761	0.241753	0.808971	0.878963	101927077	LINC01001	11	127115	139612	-1	lincRNA	long intergenic non-protein coding RNA 1001 [Source:HGNC Symbol;Acc:38540]
ENSG00000230724	72.9484	0.12372	0.511761	0.241753	0.808971	0.878963	101926894	LINC01001	11	127115	139612	-1	lincRNA	long intergenic non-protein coding RNA 1001 [Source:HGNC Symbol;Acc:38540]
ENSG00000230724	72.9484	0.12372	0.511761	0.241753	0.808971	0.878963	101060494	LINC01001	11	127115	139612	-1	lincRNA	long intergenic non-protein coding RNA 1001 [Source:HGNC Symbol;Acc:38540]
ENSG00000230724	72.9484	0.12372	0.511761	0.241753	0.808971	0.878963	388572	LINC01001	11	127115	139612	-1	lincRNA	long intergenic non-protein coding RNA 1001 [Source:HGNC Symbol;Acc:38540]
ENSG00000231067	0.369905	0.878141	3.6369	0.241453	0.809204	0.879136	NA	HCG4P5	HSCHR6_MHC_SSTO	29898329	29899320	-1	pseudogene	HLA complex group 4 pseudogene 5 [Source:HGNC Symbol;Acc:22925]
ENSG00000259198	0.541256	0.329063	1.36292	0.241441	0.809214	0.879136	NA	RP11-133K1.6	15	40604816	40608835	1	lincRNA
ENSG00000130598	74.6487	0.282004	1.16866	0.241305	0.809318	0.879159	7136	TNNI2	11	1860219	1862910	1	protein_coding	troponin I type 2 (skeletal, fast) [Source:HGNC Symbol;Acc:11946]
ENSG00000226053	0.823921	-0.277128	1.14829	-0.24134	0.809291	0.879159	729987	RP5-1070A16.1	1	98676303	98738214	1	lincRNA
ENSG00000166025	124.417	-0.363939	1.50895	-0.241186	0.809411	0.879214	154810	AMOTL1	11	94439597	94609918	1	protein_coding	angiomotin like 1 [Source:HGNC Symbol;Acc:17811]
ENSG00000213203	76.1912	-0.0577749	0.23965	-0.241081	0.809493	0.879258	170575	GIMAP1	7	150413645	150421372	1	protein_coding	GTPase, IMAP family member 1 [Source:HGNC Symbol;Acc:23237]
ENSG00000144749	17.9341	-0.148425	0.615846	-0.241009	0.809548	0.879272	26018	LRIG1	3	66429221	66551687	-1	protein_coding	leucine-rich repeats and immunoglobulin-like domains 1 [Source:HGNC Symbol;Acc:17360]
ENSG00000156697	76.9684	0.059238	0.246508	0.240309	0.810091	0.879817	10813	UTP14A	X	129040097	129063737	1	protein_coding	UTP14, U3 small nucleolar ribonucleoprotein, homolog A (yeast) [Source:HGNC Symbol;Acc:10665]
ENSG00000225361	0.538237	0.337738	1.40859	0.239771	0.810508	0.880224	100506599	PPP1R26-AS1	9	138354573	138372623	-1	antisense	PPP1R26 antisense RNA 1 [Source:HGNC Symbol;Acc:48717]
ENSG00000025156	18.8487	-0.133198	0.555859	-0.239625	0.810621	0.880302	3298	HSF2	6	122720691	122754264	1	protein_coding	heat shock transcription factor 2 [Source:HGNC Symbol;Acc:5225]
ENSG00000224687	6.4157	0.191457	0.799374	0.239508	0.810711	0.880355	100302401	RASAL2-AS1	1	178060643	178063119	-1	lincRNA	RASAL2 antisense RNA 1 [Source:HGNC Symbol;Acc:44170]
ENSG00000166900	111.225	0.0752908	0.314592	0.239328	0.810851	0.880461	6809	STX3	11	59480929	59573354	1	protein_coding	syntaxin 3 [Source:HGNC Symbol;Acc:11438]
ENSG00000168461	959.338	-0.0605154	0.253025	-0.239167	0.810976	0.880551	11031	RAB31	18	9708162	9862548	1	protein_coding	RAB31, member RAS oncogene family [Source:HGNC Symbol;Acc:9771]
ENSG00000110435	113.545	0.0478903	0.200572	0.238769	0.811285	0.880841	8050	PDHX	11	34937376	35042138	1	protein_coding	pyruvate dehydrogenase complex, component X [Source:HGNC Symbol;Acc:21350]
ENSG00000204778	0.897414	-0.400393	1.67752	-0.238682	0.811353	0.88087	NA	RP11-15J10.1	9	70181520	70216621	-1	pseudogene
ENSG00000070081	89.7075	0.0514976	0.216059	0.238349	0.81161	0.881104	4925	NUCB2	11	17229700	17371521	1	protein_coding	nucleobindin 2 [Source:HGNC Symbol;Acc:8044]
ENSG00000164050	5.85093	0.23143	0.971195	0.238294	0.811653	0.881105	5364	PLXNB1	3	48445261	48471594	-1	protein_coding	plexin B1 [Source:HGNC Symbol;Acc:9103]
ENSG00000162413	74.779	0.193397	0.812443	0.238044	0.811847	0.881225	9903	KLHL21	1	6650784	6674667	-1	protein_coding	kelch-like family member 21 [Source:HGNC Symbol;Acc:29041]
ENSG00000198954	74.4505	0.0617149	0.259229	0.238071	0.811826	0.881225	26128	KIAA1279	10	70748487	70776738	1	protein_coding	KIAA1279 [Source:HGNC Symbol;Acc:23419]
ENSG00000139350	51.2354	-0.0863749	0.36341	-0.237679	0.81213	0.881487	121441	NEDD1	12	97301001	97347129	1	protein_coding	neural precursor cell expressed, developmentally down-regulated 1 [Source:HGNC Symbol;Acc:7723]
ENSG00000114554	85.1033	0.17424	0.733486	0.237551	0.812229	0.881549	5361	PLXNA1	3	126707437	126756235	1	protein_coding	plexin A1 [Source:HGNC Symbol;Acc:9099]
ENSG00000130201	0.831222	-0.289967	1.22276	-0.237141	0.812548	0.88177	90332	EXOC3L2	19	45715879	45737469	-1	protein_coding	exocyst complex component 3-like 2 [Source:HGNC Symbol;Acc:30162]
ENSG00000163492	0.506043	0.43095	1.81706	0.237169	0.812525	0.88177	285025	CCDC141	2	179694484	179914813	-1	protein_coding	coiled-coil domain containing 141 [Source:HGNC Symbol;Acc:26821]
ENSG00000267385	0.541381	0.32875	1.38639	0.237127	0.812558	0.88177	NA	CTB-50L17.14	19	4528439	4540079	-1	protein_coding	Uncharacterized protein [Source:UniProtKB/TrEMBL;Acc:K7EIL1]
ENSG00000169826	270.187	-0.0639008	0.270037	-0.236637	0.812939	0.882137	55454	CSGALNACT2	10	43633934	43680756	1	protein_coding	chondroitin sulfate N-acetylgalactosaminyltransferase 2 [Source:HGNC Symbol;Acc:24292]
ENSG00000262370	33.4723	0.0904141	0.3822	0.236562	0.812997	0.882155	NA	RP11-473M20.9	16	3126912	3137101	-1	lincRNA
ENSG00000264879	0.830676	-0.289062	1.22304	-0.236348	0.813162	0.882289	NA	RN7SL690P	20	20297428	20297684	-1	misc_RNA	RNA, 7SL, cytoplasmic 690, pseudogene [Source:HGNC Symbol;Acc:46706]
ENSG00000024862	90.6609	-0.0565061	0.239138	-0.236291	0.813207	0.882292	25901	CCDC28A	6	139094657	139114456	1	protein_coding	coiled-coil domain containing 28A [Source:HGNC Symbol;Acc:21098]
ENSG00000134900	190.257	-0.0957576	0.405664	-0.236052	0.813393	0.882359	7174	TPP2	13	103249353	103331521	1	protein_coding	tripeptidyl peptidase II [Source:HGNC Symbol;Acc:12016]
ENSG00000135441	193.935	-0.204013	0.864634	-0.235953	0.813469	0.882359	2647	BLOC1S1	12	56109820	56113871	1	protein_coding	biogenesis of lysosomal organelles complex-1, subunit 1 [Source:HGNC Symbol;Acc:4200]
ENSG00000164695	20.3837	-0.129389	0.548395	-0.235942	0.813478	0.882359	92421	CHMP4C	8	82644669	82671750	1	protein_coding	charged multivesicular body protein 4C [Source:HGNC Symbol;Acc:30599]
ENSG00000175283	33.5369	-0.0884007	0.374514	-0.236041	0.813401	0.882359	22845	DOLK	9	131707809	131709898	-1	protein_coding	dolichol kinase [Source:HGNC Symbol;Acc:23406]
ENSG00000241674	664.092	-0.369089	1.56351	-0.236065	0.813382	0.882359	3109	HLA-DMB	HSCHR6_MHC_QBL	32831136	32849631	-1	protein_coding	major histocompatibility complex, class II, DM beta [Source:HGNC Symbol;Acc:4935]
ENSG00000235927	0.549338	0.307687	1.30488	0.235797	0.81359	0.882436	374987	NEXN-AS1	1	78347033	78355224	-1	antisense	NEXN antisense RNA 1 [Source:HGNC Symbol;Acc:31983]
ENSG00000226266	0.834617	-0.298799	1.26836	-0.235579	0.813759	0.882574	NA	AC009961.3	2	160527219	160568946	-1	lincRNA
ENSG00000105143	0.823756	-0.276866	1.17643	-0.235344	0.813942	0.882726	6511	SLC1A6	19	15060846	15133802	-1	protein_coding	solute carrier family 1 (high affinity aspartate/glutamate transporter), member 6 [Source:HGNC Symbol;Acc:10944]
ENSG00000264548	0.532615	0.352206	1.4984	0.235055	0.814166	0.882924	NA	RP13-516M14.2	17	80172103	80175228	1	antisense
ENSG00000079332	258.327	-0.105986	0.452063	-0.23445	0.814636	0.883343	56681	SAR1A	10	71907045	71930279	-1	protein_coding	SAR1 homolog A (S. cerevisiae) [Source:HGNC Symbol;Acc:10534]
ENSG00000171222	28.912	0.122353	0.521815	0.234475	0.814616	0.883343	51282	SCAND1	20	34541539	34547394	-1	protein_coding	SCAN domain containing 1 [Source:HGNC Symbol;Acc:10566]
ENSG00000154814	50.5101	0.112974	0.482876	0.233961	0.815015	0.883704	92106	OXNAD1	3	16306706	16391806	1	protein_coding	oxidoreductase NAD-binding domain containing 1 [Source:HGNC Symbol;Acc:25128]
ENSG00000213693	0.831402	-0.290251	1.24097	-0.233889	0.815071	0.883704	729799	SEC14L1P1	11	43919006	43921186	1	pseudogene	SEC14-like 1 pseudogene 1 [Source:HGNC Symbol;Acc:44189]
ENSG00000227115	0.518639	0.398463	1.70386	0.233858	0.815095	0.883704	100287225	RP11-267C16.1	18	48872619	49088939	1	lincRNA
ENSG00000158486	7.10791	0.281406	1.2039	0.233745	0.815183	0.883708	55567	DNAH3	16	20944433	21170762	-1	protein_coding	dynein, axonemal, heavy chain 3 [Source:HGNC Symbol;Acc:2949]
ENSG00000250517	0.832423	-0.291902	1.24868	-0.233768	0.815165	0.883708	NA	LDHAL6CP	12	63397333	63400682	1	pseudogene	lactate dehydrogenase A-like 6C, pseudogene [Source:HGNC Symbol;Acc:39423]
ENSG00000156299	247.167	0.201233	0.861892	0.233478	0.81539	0.883829	7074	TIAM1	21	32490734	32932290	-1	protein_coding	T-cell lymphoma invasion and metastasis 1 [Source:HGNC Symbol;Acc:11805]
ENSG00000198315	137.046	0.127199	0.544699	0.233521	0.815357	0.883829	7745	ZKSCAN8	6	28109688	28127250	1	protein_coding	zinc finger with KRAB and SCAN domains 8 [Source:HGNC Symbol;Acc:12983]
ENSG00000272529	0.815589	-0.262521	1.12458	-0.23344	0.815419	0.883829	NA	RP11-415F23.4	3	16386633	16387947	1	antisense
ENSG00000186638	10.3755	-0.279972	1.19981	-0.233347	0.815492	0.883862	347240	KIF24	9	34252379	34329198	-1	protein_coding	kinesin family member 24 [Source:HGNC Symbol;Acc:19916]
ENSG00000005075	70.208	-0.163605	0.701582	-0.233195	0.81561	0.883899	5439	POLR2J	7	102113565	102119354	-1	protein_coding	polymerase (RNA) II (DNA directed) polypeptide J, 13.3kDa [Source:HGNC Symbol;Acc:9197]
ENSG00000114631	0.815697	-0.262689	1.12623	-0.233245	0.815571	0.883899	50512	PODXL2	3	127348024	127391652	1	protein_coding	podocalyxin-like 2 [Source:HGNC Symbol;Acc:17936]
ENSG00000113905	0.828895	-0.278884	1.19726	-0.232936	0.815811	0.884035	3273	HRG	3	186378005	186396029	1	protein_coding	histidine-rich glycoprotein [Source:HGNC Symbol;Acc:5181]
ENSG00000235618	0.839644	-0.305129	1.30999	-0.232925	0.81582	0.884035	326332	RP11-324H6.5	10	51780942	51827563	-1	pseudogene
ENSG00000141527	2.20187	-0.24854	1.06786	-0.232745	0.815959	0.884141	79092	CARD14	17	78143791	78183130	1	protein_coding	caspase recruitment domain family, member 14 [Source:HGNC Symbol;Acc:16446]
ENSG00000175582	517.606	-0.0680161	0.292348	-0.232655	0.81603	0.884172	150786	RAB6A	11	73386683	73472182	-1	protein_coding	RAB6A, member RAS oncogene family [Source:HGNC Symbol;Acc:9786]
ENSG00000175582	517.606	-0.0680161	0.292348	-0.232655	0.81603	0.884172	5870	RAB6A	11	73386683	73472182	-1	protein_coding	RAB6A, member RAS oncogene family [Source:HGNC Symbol;Acc:9786]
ENSG00000236337	0.822163	-0.274336	1.1801	-0.232468	0.816175	0.884284	NA	FMR1-IT1	X	147028461	147029103	1	sense_intronic	FMR1 intronic transcript 1 (non-protein coding) [Source:HGNC Symbol;Acc:41333]
ENSG00000167701	0.903255	-0.408214	1.76047	-0.231878	0.816633	0.884735	2875	GPT	8	145728356	145732557	1	protein_coding	glutamic-pyruvate transaminase (alanine aminotransferase) [Source:HGNC Symbol;Acc:4552]
ENSG00000006451	119.292	0.118828	0.513113	0.231582	0.816863	0.884769	5898	RALA	7	39663082	39747723	1	protein_coding	v-ral simian leukemia viral oncogene homolog A (ras related) [Source:HGNC Symbol;Acc:9839]
ENSG00000072506	99.035	0.0833174	0.359757	0.231593	0.816854	0.884769	3028	HSD17B10	X	53458206	53461320	-1	protein_coding	hydroxysteroid (17-beta) dehydrogenase 10 [Source:HGNC Symbol;Acc:4800]
ENSG00000105376	0.516163	0.39828	1.71994	0.231566	0.816875	0.884769	7087	ICAM5	19	10400657	10407454	1	protein_coding	intercellular adhesion molecule 5, telencephalin [Source:HGNC Symbol;Acc:5348]
ENSG00000138080	0.815576	-0.262504	1.13319	-0.231651	0.816809	0.884769	11117	EMILIN1	2	27301435	27309271	1	protein_coding	elastin microfibril interfacer 1 [Source:HGNC Symbol;Acc:19880]
ENSG00000269984	0.815568	-0.262492	1.13315	-0.231648	0.816811	0.884769	NA	RP11-362K14.5	3	169494980	169498122	-1	antisense
ENSG00000226437	16.9984	-0.776631	3.35581	-0.231428	0.816982	0.88484	202658	TRIM39	HSCHR6_MHC_MANN	30338927	30359267	1	protein_coding	tripartite motif containing 39 [Source:HGNC Symbol;Acc:10065]
ENSG00000226437	16.9984	-0.776631	3.35581	-0.231428	0.816982	0.88484	56658	TRIM39	HSCHR6_MHC_MANN	30338927	30359267	1	protein_coding	tripartite motif containing 39 [Source:HGNC Symbol;Acc:10065]
ENSG00000113758	0.507174	0.426294	1.84392	0.231189	0.817168	0.88495	1627	DBN1	5	176883609	176901402	-1	protein_coding	drebrin 1 [Source:HGNC Symbol;Acc:2695]
ENSG00000258128	0.549514	0.307255	1.32881	0.231225	0.81714	0.88495	400058	MKRN9P	12	88175940	88178345	-1	pseudogene	makorin ring finger protein 9, pseudogene [Source:HGNC Symbol;Acc:7116]
ENSG00000256667	0.553764	0.295405	1.27856	0.231044	0.81728	0.885027	NA	KLRAP1	12	10741077	10752434	-1	pseudogene	killer cell lectin-like receptor subfamily A pseudogene 1 [Source:HGNC Symbol;Acc:6372]
ENSG00000144407	0.919317	-0.436023	1.88786	-0.230962	0.817344	0.885048	5746	PTH2R	2	209224438	209719227	1	protein_coding	parathyroid hormone 2 receptor [Source:HGNC Symbol;Acc:9609]
ENSG00000229391	0.815963	-0.263082	1.13949	-0.230877	0.81741	0.885048	3128	HLA-DRB6	6	32520490	32527799	-1	pseudogene	major histocompatibility complex, class II, DR beta 6 (pseudogene) [Source:HGNC Symbol;Acc:4954]
ENSG00000265750	0.840403	-0.305691	1.32416	-0.230856	0.817426	0.885048	NA	RP11-799B12.4	18	21739473	21742175	-1	lincRNA
ENSG00000059769	27.9851	-0.0890317	0.386171	-0.23055	0.817665	0.885049	552891	DNAJC25	9	114393632	114432508	1	protein_coding	DnaJ (Hsp40) homolog, subfamily C , member 25 [Source:HGNC Symbol;Acc:34187]
ENSG00000059769	27.9851	-0.0890317	0.386171	-0.23055	0.817665	0.885049	548645	DNAJC25	9	114393632	114432508	1	protein_coding	DnaJ (Hsp40) homolog, subfamily C , member 25 [Source:HGNC Symbol;Acc:34187]
ENSG00000070761	46.5337	0.0691767	0.299899	0.230667	0.817574	0.885049	29105	C16orf80	16	58147496	58163354	-1	protein_coding	chromosome 16 open reading frame 80 [Source:HGNC Symbol;Acc:29523]
ENSG00000231408	0.380228	0.83849	3.63673	0.230562	0.817655	0.885049	4049	LTA	HSCHR6_MHC_MANN	31579318	31581588	1	protein_coding	lymphotoxin alpha [Source:HGNC Symbol;Acc:6709]
ENSG00000249994	0.557083	0.287412	1.24674	0.230532	0.817679	0.885049	NA	CTD-2383I20.1	5	4033826	4041877	-1	lincRNA
ENSG00000250910	0.529347	0.360771	1.5639	0.230686	0.817558	0.885049	NA	AC097467.2	4	156197841	156302498	1	antisense
ENSG00000261437	0.55713	0.287299	1.24551	0.230668	0.817572	0.885049	100288748	RP11-22C11.2	8	95649513	95651695	-1	antisense
ENSG00000258555	6.08739	0.22381	0.972241	0.2302	0.817936	0.885282	NA	SPECC1L-ADORA2A	22	24666866	24838324	1	protein_coding	SPECC1L-ADORA2A readthrough (NMD candidate) [Source:HGNC Symbol;Acc:49185]
ENSG00000161649	0.55391	0.297083	1.2928	0.229798	0.818249	0.885575	146894	CD300LG	17	41924516	41940997	1	protein_coding	CD300 molecule-like family member g [Source:HGNC Symbol;Acc:30455]
ENSG00000253978	0.557439	0.286584	1.24816	0.229606	0.818398	0.885691	101927862	CTB-178M22.2	5	167656588	167659362	-1	antisense
ENSG00000237036	0.555885	0.290439	1.26627	0.229366	0.818584	0.885847	101930234	ZEB1-AS1	10	31495207	31609376	-1	processed_transcript	ZEB1 antisense RNA 1 [Source:HGNC Symbol;Acc:42354]
ENSG00000237036	0.555885	0.290439	1.26627	0.229366	0.818584	0.885847	220930	ZEB1-AS1	10	31495207	31609376	-1	processed_transcript	ZEB1 antisense RNA 1 [Source:HGNC Symbol;Acc:42354]
ENSG00000198865	0.889635	-0.387824	1.69167	-0.229255	0.818671	0.885875	100129792	CCDC152	5	42756903	42802462	1	protein_coding	coiled-coil domain containing 152 [Source:HGNC Symbol;Acc:34438]
ENSG00000243819	0.823417	-0.276326	1.20548	-0.229225	0.818694	0.885875	NA	RN7SL832P	2	10830470	10832225	1	lincRNA	RNA, 7SL, cytoplasmic 832, pseudogene [Source:HGNC Symbol;Acc:46848]
ENSG00000120215	0.81457	-0.260939	1.1395	-0.228993	0.818874	0.886025	2315	MLANA	9	5890802	5910606	1	protein_coding	melan-A [Source:HGNC Symbol;Acc:7124]
ENSG00000258315	52.9882	-0.0977968	0.427333	-0.228854	0.818982	0.886096	124944	C17orf49	17	6917814	6920844	1	protein_coding	chromosome 17 open reading frame 49 [Source:HGNC Symbol;Acc:28737]
ENSG00000245928	0.816056	-0.263246	1.1517	-0.228571	0.819202	0.886288	101928809	RP11-630D6.5	4	76901943	76927095	1	antisense
ENSG00000226124	11.6553	0.145923	0.638788	0.228437	0.819306	0.886356	NA	FTCDNL1	2	200625267	200715896	-1	protein_coding	formiminotransferase cyclodeaminase N-terminal like [Source:HGNC Symbol;Acc:48661]
ENSG00000233117	0.557381	0.286712	1.2554	0.228382	0.819349	0.886356	100652988	LINC00702	10	4243333	4286104	-1	lincRNA	long intergenic non-protein coding RNA 702 [Source:HGNC Symbol;Acc:44676]
ENSG00000165695	0.950865	-0.471209	2.06407	-0.228291	0.81942	0.886387	158067	AK8	9	135600965	135754164	-1	protein_coding	adenylate kinase 8 [Source:HGNC Symbol;Acc:26526]
ENSG00000073417	261.861	0.204106	0.895023	0.228045	0.819611	0.886504	5151	PDE8A	15	85523671	85682376	1	protein_coding	phosphodiesterase 8A [Source:HGNC Symbol;Acc:8793]
ENSG00000153037	116.31	0.154858	0.67894	0.228088	0.819578	0.886504	6728	SRP19	5	112196919	112205485	1	protein_coding	signal recognition particle 19kDa [Source:HGNC Symbol;Acc:11300]
ENSG00000255559	0.823467	-0.276406	1.21307	-0.227855	0.819759	0.886618	286103	ZNF252P-AS1	8	146228197	146231432	1	antisense	ZNF252P antisense RNA 1 [Source:HGNC Symbol;Acc:27821]
ENSG00000224837	8.62946	-0.150827	0.662448	-0.227682	0.819894	0.886703	NA	GCSHP5	1	168025139	168025660	-1	pseudogene	glycine cleavage system protein H pseudogene 5 [Source:HGNC Symbol;Acc:44195]
ENSG00000248540	0.533062	0.351051	1.54209	0.227646	0.819921	0.886703	NA	RP11-247C2.2	15	74418256	74421619	-1	protein_coding	HCG2004779; Uncharacterized protein [Source:UniProtKB/TrEMBL;Acc:H3BQQ5]
ENSG00000272884	0.533227	0.350622	1.5406	0.227588	0.819967	0.886706	NA	RP11-104H15.10	17	7342825	7349285	1	processed_transcript
ENSG00000215571	0.533602	0.349649	1.53711	0.227471	0.820057	0.886727	NA	GRK6P1	13	21893231	21895005	1	pseudogene	G protein-coupled receptor kinase 6 pseudogene 1 [Source:HGNC Symbol;Acc:4547]
ENSG00000253313	0.533282	0.350478	1.54087	0.227454	0.82007	0.886727	149466	C1orf210	1	43747554	43751288	-1	protein_coding	chromosome 1 open reading frame 210 [Source:HGNC Symbol;Acc:28755]
ENSG00000228141	0.549156	0.308128	1.35686	0.227089	0.820354	0.886989	338963	AC105339.1	15	83379223	83382778	-1	lincRNA
ENSG00000268975	0.823066	-0.275757	1.21549	-0.226869	0.820525	0.887128	NA	MIA-RAB4B	19	41277553	41292590	1	protein_coding	MIA-RAB4B readthrough (NMD candidate) [Source:HGNC Symbol;Acc:48352]
ENSG00000240057	0.554135	0.294575	1.29916	0.226743	0.820624	0.887189	NA	RP11-572M11.4	3	112738379	112902148	1	antisense
ENSG00000181191	56.6136	0.108902	0.480817	0.226493	0.820818	0.887354	64219	PJA1	X	68380694	68385636	-1	protein_coding	praja ring finger 1, E3 ubiquitin protein ligase [Source:HGNC Symbol;Acc:16648]
ENSG00000264076	0.384235	0.823274	3.63667	0.226381	0.820905	0.887402	NA	AL158040.1	10	93919329	93919429	1	miRNA
ENSG00000166579	89.7542	-0.186308	0.824038	-0.226091	0.821131	0.887601	81565	NDEL1	17	8316449	8393729	1	protein_coding	nudE neurodevelopment protein 1-like 1 [Source:HGNC Symbol;Acc:17620]
ENSG00000233184	2.98897	-0.212757	0.94185	-0.225892	0.821285	0.887722	102606465	RP11-421L21.3	1	101491434	101552821	1	antisense
ENSG00000206312	0.811999	-0.257411	1.14168	-0.225466	0.821617	0.888035	4855	NOTCH4	HSCHR6_MHC_QBL	32120241	32149468	-1	protein_coding	notch 4 [Source:HGNC Symbol;Acc:7884]
ENSG00000138375	63.1594	-0.187564	0.832815	-0.225217	0.82181	0.888153	50485	SMARCAL1	2	217277137	217347776	1	protein_coding	SWI/SNF related, matrix associated, actin dependent regulator of chromatin, subfamily a-like 1 [Source:HGNC Symbol;Acc:11102]
ENSG00000227051	0.500275	0.442602	1.96518	0.225223	0.821806	0.888153	101929186	C14orf132	14	96505661	96560417	1	protein_coding	chromosome 14 open reading frame 132 [Source:HGNC Symbol;Acc:20346]
ENSG00000227051	0.500275	0.442602	1.96518	0.225223	0.821806	0.888153	56967	C14orf132	14	96505661	96560417	1	protein_coding	chromosome 14 open reading frame 132 [Source:HGNC Symbol;Acc:20346]
ENSG00000177993	3.71184	-0.217058	0.965213	-0.22488	0.822072	0.888258	100874123	ZNRF3-AS1	22	29420987	29427464	-1	antisense	ZNRF3 antisense RNA 1 [Source:HGNC Symbol;Acc:41927]
ENSG00000187098	172.787	0.191387	0.851223	0.224837	0.822106	0.888258	4286	MITF	3	69788586	70017488	1	protein_coding	microphthalmia-associated transcription factor [Source:HGNC Symbol;Acc:7105]
ENSG00000230091	2.92736	0.234037	1.04065	0.224895	0.822061	0.888258	219347	TMEM254-AS1	10	81806616	81838668	-1	antisense	TMEM254 antisense RNA 1 [Source:HGNC Symbol;Acc:27340]
ENSG00000258818	25.889	-0.124695	0.554291	-0.224964	0.822008	0.888258	6038	RNASE4	14	21152259	21168761	1	protein_coding	ribonuclease, RNase A family, 4 [Source:HGNC Symbol;Acc:10047]
ENSG00000265933	0.549517	0.30724	1.36659	0.224822	0.822118	0.888258	400643	LINC00668	18	6919495	6929965	-1	lincRNA	long intergenic non-protein coding RNA 668 [Source:HGNC Symbol;Acc:44328]
ENSG00000256116	0.507361	0.430376	1.91558	0.224672	0.822235	0.888337	NA	RP11-783K16.14	11	63996686	64001824	-1	antisense
ENSG00000272983	0.541117	0.32941	1.46653	0.224619	0.822276	0.888337	NA	RP11-508N22.12	10	38426265	38433327	1	lincRNA
ENSG00000151665	49.4634	-0.271544	1.21	-0.224417	0.822433	0.888462	5281	PIGF	2	46808076	46844258	-1	protein_coding	phosphatidylinositol glycan anchor biosynthesis, class F [Source:HGNC Symbol;Acc:8962]
ENSG00000116752	95.5297	-0.0486024	0.216624	-0.224363	0.822475	0.888462	10286	BCAS2	1	115110178	115124260	-1	protein_coding	breast carcinoma amplified sequence 2 [Source:HGNC Symbol;Acc:975]
ENSG00000176723	2.04865	-0.236641	1.05534	-0.224233	0.822576	0.888526	283933	ZNF843	16	31445569	31454346	-1	protein_coding	zinc finger protein 843 [Source:HGNC Symbol;Acc:28710]
ENSG00000003393	65.858	-0.0665089	0.296752	-0.224123	0.822661	0.888542	57679	ALS2	2	202565277	202645912	-1	protein_coding	amyotrophic lateral sclerosis 2 (juvenile) [Source:HGNC Symbol;Acc:443]
ENSG00000124440	2.23486	0.22205	0.991072	0.224051	0.822718	0.888542	64344	HIF3A	19	46800303	46846690	1	protein_coding	hypoxia inducible factor 3, alpha subunit [Source:HGNC Symbol;Acc:15825]
ENSG00000214922	1.19587	-0.814021	3.63265	-0.224084	0.822692	0.888542	285830	HLA-F-AS1	6	29694378	29716826	-1	processed_transcript	HLA-F antisense RNA 1 [Source:HGNC Symbol;Acc:26645]
ENSG00000089199	0.5015	0.439147	1.9606	0.223986	0.822768	0.888551	1114	CHGB	20	5892076	5906007	1	protein_coding	chromogranin B (secretogranin 1) [Source:HGNC Symbol;Acc:1930]
ENSG00000206538	87.437	-0.285114	1.27487	-0.223641	0.823037	0.888795	389136	VGLL3	3	86987119	87040269	-1	protein_coding	vestigial like 3 (Drosophila) [Source:HGNC Symbol;Acc:24327]
ENSG00000125814	35.0281	0.0846242	0.378655	0.223486	0.823157	0.88888	63908	NAPB	20	23355159	23402125	-1	protein_coding	N-ethylmaleimide-sensitive factor attachment protein, beta [Source:HGNC Symbol;Acc:15751]
ENSG00000266554	0.540813	0.330184	1.47904	0.223242	0.823347	0.889039	400644	RP11-527H14.2	18	14946266	14973769	1	lincRNA
ENSG00000145041	22.7046	-0.195502	0.876661	-0.223007	0.82353	0.889146	9730	VPRBP	3	51433298	51534010	-1	protein_coding	Vpr (HIV-1) binding protein [Source:HGNC Symbol;Acc:30911]
ENSG00000224578	4.05687	-0.251864	1.12938	-0.223012	0.823526	0.889146	728643	HNRNPA1P48	16	51679667	51681043	1	pseudogene	heterogeneous nuclear ribonucleoprotein A1 pseudogene 48 [Source:HGNC Symbol;Acc:48778]
ENSG00000224578	4.05687	-0.251864	1.12938	-0.223012	0.823526	0.889146	664709	HNRNPA1P48	16	51679667	51681043	1	pseudogene	heterogeneous nuclear ribonucleoprotein A1 pseudogene 48 [Source:HGNC Symbol;Acc:48778]
ENSG00000138246	400.587	-0.0790324	0.354495	-0.222943	0.82358	0.889154	23317	DNAJC13	3	132136370	132257876	1	protein_coding	DnaJ (Hsp40) homolog, subfamily C, member 13 [Source:HGNC Symbol;Acc:30343]
ENSG00000155329	64.0828	-0.0542309	0.243441	-0.222768	0.823716	0.88921	54819	ZCCHC10	5	132332677	132362296	-1	protein_coding	zinc finger, CCHC domain containing 10 [Source:HGNC Symbol;Acc:25954]
ENSG00000260495	2.04893	-0.234983	1.05466	-0.222804	0.823688	0.88921	NA	RP11-55K13.1	16	81344336	81347028	-1	antisense
ENSG00000168421	30.3631	-0.135897	0.610623	-0.222554	0.823882	0.889306	399	RHOH	4	40192673	40248587	1	protein_coding	ras homolog family member H [Source:HGNC Symbol;Acc:686]
ENSG00000175455	171.943	-0.210876	0.947745	-0.222503	0.823923	0.889306	64770	CCDC14	3	123616152	123680564	-1	protein_coding	coiled-coil domain containing 14 [Source:HGNC Symbol;Acc:25766]
ENSG00000239763	0.526813	0.368225	1.65501	0.222491	0.823931	0.889306	NA	AC009120.3	16	74346507	74347288	-1	pseudogene
ENSG00000239653	7.16897	0.165953	0.74622	0.222392	0.824009	0.889344	100507062	PSMD6-AS2	3	63989698	63997824	1	antisense	PSMD6 antisense RNA 2 [Source:HGNC Symbol;Acc:44125]
ENSG00000144026	61.3671	0.160839	0.723755	0.222229	0.824136	0.88939	84874	ZNF514	2	95813075	95831158	-1	protein_coding	zinc finger protein 514 [Source:HGNC Symbol;Acc:25894]
ENSG00000205231	0.532839	0.351631	1.58211	0.222255	0.824115	0.88939	100506376	TTLL10-AS1	1	1108436	1114935	-1	antisense	TTLL10 antisense RNA 1 [Source:HGNC Symbol;Acc:41159]
ENSG00000018408	67.2984	-0.153788	0.692995	-0.221918	0.824378	0.889469	25937	WWTR1	3	149235022	149454501	-1	protein_coding	WW domain containing transcription regulator 1 [Source:HGNC Symbol;Acc:24042]
ENSG00000100802	25.2042	-0.103771	0.467357	-0.222037	0.824285	0.889469	60686	C14orf93	14	23456110	23479375	-1	protein_coding	chromosome 14 open reading frame 93 [Source:HGNC Symbol;Acc:20162]
ENSG00000170100	13.8106	-0.133228	0.600204	-0.221971	0.824337	0.889469	197320	ZNF778	16	89284118	89295363	1	protein_coding	zinc finger protein 778 [Source:HGNC Symbol;Acc:26479]
ENSG00000216819	0.388547	0.807272	3.6366	0.221985	0.824325	0.889469	NA	TUBB2BP1	6	3177278	3179998	-1	pseudogene	tubulin, beta 2B class IIb pseudogene 1 [Source:HGNC Symbol;Acc:42332]
ENSG00000151655	0.474399	0.52794	2.38075	0.221753	0.824506	0.889562	3698	ITIH2	10	7745232	7791483	1	protein_coding	inter-alpha-trypsin inhibitor heavy chain 2 [Source:HGNC Symbol;Acc:6167]
ENSG00000138613	95.9907	-0.193019	0.871129	-0.221574	0.824646	0.889598	83464	APH1B	15	63568217	63601325	1	protein_coding	APH1B gamma secretase subunit [Source:HGNC Symbol;Acc:24080]
ENSG00000157741	27.8446	-0.388016	1.75174	-0.221503	0.824701	0.889598	254048	UBN2	7	138915102	138992982	1	protein_coding	ubinuclein 2 [Source:HGNC Symbol;Acc:21931]
ENSG00000263410	0.388878	0.806052	3.63659	0.22165	0.824586	0.889598	NA	RN7SL460P	X	77140874	77141127	1	misc_RNA	RNA, 7SL, cytoplasmic 460, pseudogene [Source:HGNC Symbol;Acc:46476]
ENSG00000108578	68.7657	-0.0736956	0.33285	-0.221408	0.824775	0.889624	642	BLMH	17	28575218	28619074	-1	protein_coding	bleomycin hydrolase [Source:HGNC Symbol;Acc:1059]
ENSG00000246695	20.6454	0.216127	0.976766	0.221268	0.824884	0.889696	100506451	RASSF8-AS1	12	26092262	26112698	-1	antisense	RASSF8 atnisense RNA 1 [Source:HGNC Symbol;Acc:48637]
ENSG00000267659	0.557894	0.289908	1.31115	0.22111	0.825007	0.889784	101928104	RP11-118B18.1	17	66587937	66760023	1	lincRNA
ENSG00000120656	70.4252	-0.0562451	0.254693	-0.220835	0.825221	0.889923	6883	TAF12	1	28915835	28969597	-1	protein_coding	TAF12 RNA polymerase II, TATA box binding protein (TBP)-associated factor, 20kDa [Source:HGNC Symbol;Acc:11545]
ENSG00000243410	0.541851	0.327547	1.48301	0.220866	0.825197	0.889923	NA	RP11-245J9.4	3	63997640	64001922	1	antisense
ENSG00000162614	62.0627	0.079896	0.361928	0.220751	0.825286	0.889948	91624	NEXN	1	78354198	78409580	1	protein_coding	nexilin (F actin binding protein) [Source:HGNC Symbol;Acc:29557]
ENSG00000261126	8.28055	-0.151346	0.685884	-0.220658	0.825359	0.889981	100506070	RBFADN	18	77806900	77853362	1	processed_transcript	RBFA downstream neighbor (non-protein coding) [Source:HGNC Symbol;Acc:48591]
ENSG00000176845	84.4426	-0.0794141	0.360236	-0.22045	0.82552	0.890045	284207	METRNL	17	81037567	81052864	1	protein_coding	meteorin, glial cell differentiation regulator-like [Source:HGNC Symbol;Acc:27584]
ENSG00000236155	1.67461	0.237671	1.07827	0.22042	0.825544	0.890045	101928303	RP11-231P20.2	1	26536232	26556331	1	pseudogene
ENSG00000260838	0.557489	0.286452	1.29933	0.220462	0.825511	0.890045	NA	RP11-531A24.3	8	73859385	73862680	1	lincRNA
ENSG00000179277	4.94693	-0.219086	0.995041	-0.220178	0.825732	0.890065	NA	MEIS3P1	17	15689932	15690889	1	pseudogene	Meis homeobox 3 pseudogene 1 [Source:HGNC Symbol;Acc:7002]
ENSG00000203472	0.807718	-0.248478	1.12852	-0.220181	0.82573	0.890065	NA	RP11-77K12.4	16	75509794	75529305	1	antisense
ENSG00000232758	0.880461	-0.372902	1.69355	-0.22019	0.825723	0.890065	253018	HCG27	HSCHR6_MHC_COX	31158106	31164310	1	processed_transcript	HLA complex group 27 (non-protein coding) [Source:HGNC Symbol;Acc:27366]
ENSG00000254054	4.39251	0.204727	0.929368	0.220287	0.825648	0.890065	NA	RP11-156K13.3	8	17763265	17765396	1	lincRNA
ENSG00000188056	2.73046	0.316059	1.43648	0.220022	0.825854	0.890151	285852	TREML4	6	41196062	41206620	1	protein_coding	triggering receptor expressed on myeloid cells-like 4 [Source:HGNC Symbol;Acc:30807]
ENSG00000216895	10.1477	-0.161342	0.733643	-0.219918	0.825935	0.890159	100506302	AC009403.2	7	155403925	155437899	-1	protein_coding	Protein LOC100506302 [Source:UniProtKB/TrEMBL;Acc:B5MCR4]
ENSG00000234795	0.540314	0.331459	1.50729	0.219904	0.825946	0.890159	NA	RFTN1P1	Y	7581026	7677302	-1	pseudogene	raftlin, lipid raft linker 1 pseudogene 1 [Source:HGNC Symbol;Acc:23971]
ENSG00000136003	307.507	-0.0385038	0.175298	-0.219648	0.826145	0.890289	23479	ISCU	12	108956358	108963160	1	protein_coding	iron-sulfur cluster assembly enzyme [Source:HGNC Symbol;Acc:29882]
ENSG00000136636	29.343	0.0835894	0.380899	0.219453	0.826297	0.890289	51133	KCTD3	1	215740735	215795149	1	protein_coding	potassium channel tetramerization domain containing 3 [Source:HGNC Symbol;Acc:21305]
ENSG00000183309	63.7323	0.0558702	0.254442	0.21958	0.826199	0.890289	9831	ZNF623	8	144718183	144735900	1	protein_coding	zinc finger protein 623 [Source:HGNC Symbol;Acc:29084]
ENSG00000221454	0.548178	0.310564	1.41519	0.219451	0.826299	0.890289	NA	AC005631.1	7	152136306	152136393	1	miRNA
ENSG00000240849	79.844	-0.10463	0.476386	-0.219632	0.826158	0.890289	387522	TMEM189	20	48697663	48770335	-1	protein_coding	transmembrane protein 189 [Source:HGNC Symbol;Acc:16735]
ENSG00000240849	79.844	-0.10463	0.476386	-0.219632	0.826158	0.890289	387521	TMEM189	20	48697663	48770335	-1	protein_coding	transmembrane protein 189 [Source:HGNC Symbol;Acc:16735]
ENSG00000240849	79.844	-0.10463	0.476386	-0.219632	0.826158	0.890289	7335	TMEM189	20	48697663	48770335	-1	protein_coding	transmembrane protein 189 [Source:HGNC Symbol;Acc:16735]
ENSG00000254759	1.18136	-0.797012	3.6326	-0.219405	0.826334	0.890289	NA	NAP1L1P1	11	125937434	125938496	1	pseudogene	nucleosome assembly protein 1-like 1 pseudogene 1 [Source:HGNC Symbol;Acc:38004]
ENSG00000255142	0.542694	0.325412	1.48377	0.219315	0.826404	0.890289	NA	AP006621.6	11	781645	782105	1	antisense
ENSG00000267248	13.2645	-0.141747	0.646196	-0.219356	0.826373	0.890289	NA	CTD-2319I12.4	17	58203896	58213005	-1	processed_transcript
ENSG00000196659	24.0736	0.205085	0.935497	0.219225	0.826474	0.890319	150737	TTC30B	2	178413726	178417742	-1	protein_coding	tetratricopeptide repeat domain 30B [Source:HGNC Symbol;Acc:26425]
ENSG00000255026	0.806437	-0.245809	1.12213	-0.219056	0.826606	0.890415	101930595	RP11-326C3.2	11	287305	288987	1	antisense
ENSG00000186523	1.92923	-0.22853	1.04388	-0.218923	0.82671	0.890482	653333	FAM86B1	8	12039605	12051642	-1	protein_coding	family with sequence similarity 86, member B1 [Source:HGNC Symbol;Acc:28268]
ENSG00000186523	1.92923	-0.22853	1.04388	-0.218923	0.82671	0.890482	85002	FAM86B1	8	12039605	12051642	-1	protein_coding	family with sequence similarity 86, member B1 [Source:HGNC Symbol;Acc:28268]
ENSG00000105523	0.521677	0.384601	1.75774	0.218805	0.826802	0.890536	54854	FAM83E	19	49104067	49118111	-1	protein_coding	family with sequence similarity 83, member E [Source:HGNC Symbol;Acc:25972]
ENSG00000067048	84.8813	0.612927	2.80354	0.218626	0.826941	0.890624	8653	DDX3Y	Y	15016019	15032390	1	protein_coding	DEAD (Asp-Glu-Ala-Asp) box helicase 3, Y-linked [Source:HGNC Symbol;Acc:2699]
ENSG00000175155	110.794	0.0650509	0.297592	0.21859	0.826969	0.890624	388403	YPEL2	17	57409050	57479090	1	protein_coding	yippee-like 2 (Drosophila) [Source:HGNC Symbol;Acc:18326]
ENSG00000070770	187.09	0.0578145	0.264783	0.218347	0.827159	0.890783	1459	CSNK2A2	16	58191811	58231824	-1	protein_coding	casein kinase 2, alpha prime polypeptide [Source:HGNC Symbol;Acc:2459]
ENSG00000130638	167.704	0.059903	0.274507	0.218221	0.827257	0.890844	25814	ATXN10	22	46067678	46241187	1	protein_coding	ataxin 10 [Source:HGNC Symbol;Acc:10549]
ENSG00000154153	120.776	-0.219688	1.0072	-0.218118	0.827338	0.890885	54463	FAM134B	5	16473147	16617167	-1	protein_coding	family with sequence similarity 134, member B [Source:HGNC Symbol;Acc:25964]
ENSG00000007047	49.2787	-0.123312	0.566911	-0.217516	0.827806	0.89123	57787	MARK4	19	45582546	45808541	1	protein_coding	MAP/microtubule affinity-regulating kinase 4 [Source:HGNC Symbol;Acc:13538]
ENSG00000100462	80.4086	-0.185731	0.853582	-0.21759	0.827748	0.89123	10419	PRMT5	14	23389720	23398794	-1	protein_coding	protein arginine methyltransferase 5 [Source:HGNC Symbol;Acc:10894]
ENSG00000160049	139.553	0.0739252	0.339722	0.217605	0.827737	0.89123	1676	DFFA	1	10516579	10532583	-1	protein_coding	DNA fragmentation factor, 45kDa, alpha polypeptide [Source:HGNC Symbol;Acc:2772]
ENSG00000226763	0.56529	0.266342	1.22462	0.217489	0.827827	0.89123	100170229	SRRM5	19	44100769	44118649	1	protein_coding	serine/arginine repetitive matrix 5 [Source:HGNC Symbol;Acc:37248]
ENSG00000137133	31.2819	-0.0897561	0.412845	-0.217409	0.82789	0.891252	84681	HINT2	9	35812957	35815351	-1	protein_coding	histidine triad nucleotide binding protein 2 [Source:HGNC Symbol;Acc:18344]
ENSG00000055732	2.07713	-0.250065	1.15104	-0.217251	0.828012	0.891293	55283	MCOLN3	1	85483765	85514182	-1	protein_coding	mucolipin 3 [Source:HGNC Symbol;Acc:13358]
ENSG00000115944	227.499	0.0331246	0.152435	0.217303	0.827972	0.891293	9167	COX7A2L	2	42560686	42652228	-1	protein_coding	cytochrome c oxidase subunit VIIa polypeptide 2 like [Source:HGNC Symbol;Acc:2289]
ENSG00000065559	97.0964	0.0468685	0.216237	0.216746	0.828406	0.891554	6416	MAP2K4	17	11924141	12047147	1	protein_coding	mitogen-activated protein kinase kinase 4 [Source:HGNC Symbol;Acc:6844]
ENSG00000137692	48.5881	-0.0752838	0.347233	-0.21681	0.828356	0.891554	84259	DCUN1D5	11	102932805	102962944	-1	protein_coding	DCN1, defective in cullin neddylation 1, domain containing 5 [Source:HGNC Symbol;Acc:28409]
ENSG00000234160	0.537929	0.33762	1.55807	0.216691	0.828449	0.891554	NA	RP11-613M10.6	9	37509147	37510296	1	antisense
ENSG00000253873	0.541206	0.329182	1.51929	0.216668	0.828467	0.891554	56105	PCDHGA11	5	140800762	140891835	1	protein_coding	protocadherin gamma subfamily A, 11 [Source:HGNC Symbol;Acc:8698]
ENSG00000253873	0.541206	0.329182	1.51929	0.216668	0.828467	0.891554	5098	PCDHGA11	5	140800762	140891835	1	protein_coding	protocadherin gamma subfamily A, 11 [Source:HGNC Symbol;Acc:8698]
ENSG00000105642	0.565308	0.266301	1.23179	0.216191	0.828839	0.891909	3780	KCNN1	19	18062102	18110889	1	protein_coding	potassium intermediate/small conductance calcium-activated channel, subfamily N, member 1 [Source:HGNC Symbol;Acc:6290]
ENSG00000162881	0.540509	0.330965	1.53197	0.216039	0.828957	0.891991	165140	OXER1	2	42989642	42991401	-1	protein_coding	oxoeicosanoid (OXE) receptor 1 [Source:HGNC Symbol;Acc:24884]
ENSG00000156970	13.4801	-0.134252	0.621676	-0.215953	0.829025	0.891994	701	BUB1B	15	40453224	40513337	1	protein_coding	BUB1 mitotic checkpoint serine/threonine kinase B [Source:HGNC Symbol;Acc:1149]
ENSG00000198598	0.816925	-0.268722	1.2445	-0.215928	0.829044	0.891994	4326	MMP17	12	132312938	132336328	1	protein_coding	matrix metallopeptidase 17 (membrane-inserted) [Source:HGNC Symbol;Acc:7163]
ENSG00000064309	0.826924	-0.274141	1.27088	-0.215709	0.829214	0.892131	50937	CDON	11	125825691	125933230	-1	protein_coding	cell adhesion associated, oncogene regulated [Source:HGNC Symbol;Acc:17104]
ENSG00000255346	0.530167	0.359378	1.66713	0.215567	0.829325	0.892205	79400	NOX5	15	69222864	69355083	1	protein_coding	NADPH oxidase, EF-hand calcium binding domain 5 [Source:HGNC Symbol;Acc:14874]
ENSG00000167971	0.945963	-0.476418	2.21128	-0.215449	0.829418	0.892259	57524	CASKIN1	16	2227184	2246526	-1	protein_coding	CASK interacting protein 1 [Source:HGNC Symbol;Acc:20879]
ENSG00000203601	2.99682	0.226929	1.05378	0.215347	0.829497	0.892298	101978719	LINC00970	1	168873143	169056243	-1	antisense	long intergenic non-protein coding RNA 970 [Source:HGNC Symbol;Acc:48730]
ENSG00000203601	2.99682	0.226929	1.05378	0.215347	0.829497	0.892298	101930564	LINC00970	1	168873143	169056243	-1	antisense	long intergenic non-protein coding RNA 970 [Source:HGNC Symbol;Acc:48730]
ENSG00000162959	86.4241	-0.0995259	0.462504	-0.215189	0.82962	0.892385	51072	MEMO1	2	32090129	32236299	-1	protein_coding	mediator of cell motility 1 [Source:HGNC Symbol;Acc:14014]
ENSG00000196502	144.488	-0.0915867	0.425804	-0.215091	0.829696	0.892422	6817	SULT1A1	16	28616903	28634946	-1	protein_coding	sulfotransferase family, cytosolic, 1A, phenol-preferring, member 1 [Source:HGNC Symbol;Acc:11453]
ENSG00000141540	17.6554	-0.120717	0.562073	-0.214771	0.829946	0.8926	94015	TTYH2	17	72209653	72258155	1	protein_coding	tweety family member 2 [Source:HGNC Symbol;Acc:13877]
ENSG00000167315	329.676	0.0380678	0.177222	0.214803	0.829921	0.8926	10449	ACAA2	18	47309869	47340330	-1	protein_coding	acetyl-CoA acyltransferase 2 [Source:HGNC Symbol;Acc:83]
ENSG00000132821	0.395749	0.78076	3.63649	0.214701	0.83	0.892612	128434	VSTM2L	20	36531499	36573752	1	protein_coding	V-set and transmembrane domain containing 2 like [Source:HGNC Symbol;Acc:16096]
ENSG00000135930	213.729	-0.0402168	0.187384	-0.214623	0.830061	0.892633	9470	EIF4E2	2	233414762	233448354	1	protein_coding	eukaryotic translation initiation factor 4E family member 2 [Source:HGNC Symbol;Acc:3293]
ENSG00000134202	10.9522	0.292964	1.36692	0.214324	0.830294	0.892766	2947	GSTM3	1	110276554	110284384	-1	protein_coding	glutathione S-transferase mu 3 (brain) [Source:HGNC Symbol;Acc:4635]
ENSG00000134899	184.757	0.110611	0.516068	0.214334	0.830287	0.892766	2073	ERCC5	13	103497194	103528345	1	protein_coding	excision repair cross-complementing rodent repair deficiency, complementation group 5 [Source:HGNC Symbol;Acc:3437]
ENSG00000263181	0.8956	-0.397342	1.85414	-0.2143	0.830313	0.892766	NA	CYP2D7P	HSCHR22_1_CTG1	42524055	42528427	-1	polymorphic_pseudogene	cytochrome P450, family 2, subfamily D, polypeptide 7, pseudogene [Source:HGNC Symbol;Acc:2624]
ENSG00000259921	2.0415	-0.225362	1.05359	-0.213898	0.830627	0.893058	NA	AC022819.3	15	99697436	99701345	-1	sense_intronic
ENSG00000203414	2.97998	0.234863	1.09893	0.213719	0.830766	0.893163	NA	BTBD7P1	10	13198684	13200136	-1	pseudogene	BTB (POZ) domain containing 7 pseudogene 1 [Source:HGNC Symbol;Acc:44875]
ENSG00000189045	0.528285	0.366707	1.7165	0.213636	0.830831	0.893187	728780	ANKDD1B	5	74907284	74967671	1	protein_coding	ankyrin repeat and death domain containing 1B [Source:HGNC Symbol;Acc:32525]
ENSG00000166676	1.91243	-0.260338	1.21966	-0.21345	0.830976	0.893206	780776	TVP23A	16	10854776	10912651	-1	protein_coding	trans-golgi network vesicle protein 23 homolog A (S. cerevisiae) [Source:HGNC Symbol;Acc:20398]
ENSG00000189043	454.948	-0.0429545	0.201137	-0.213559	0.830891	0.893206	4697	NDUFA4	7	10971578	10979883	-1	protein_coding	NADH dehydrogenase (ubiquinone) 1 alpha subcomplex, 4, 9kDa [Source:HGNC Symbol;Acc:7687]
ENSG00000241549	7.2328	0.173655	0.813369	0.213501	0.830936	0.893206	387036	GUSBP2	6	26839263	26924333	-1	pseudogene	glucuronidase, beta pseudogene 2 [Source:HGNC Symbol;Acc:18792]
ENSG00000214353	0.56528	0.266368	1.24863	0.213328	0.831071	0.893263	100130894	VAC14-AS1	16	70789001	70807154	1	antisense	VAC14 antisense RNA 1 [Source:HGNC Symbol;Acc:48605]
ENSG00000226453	11.9155	0.20598	0.966043	0.21322	0.831155	0.893307	NA	RP11-379B8.1	6	82554902	82643197	-1	lincRNA
ENSG00000123562	264.024	0.0741932	0.348245	0.213049	0.831289	0.893406	9643	MORF4L2	X	102930424	102943086	-1	protein_coding	mortality factor 4 like 2 [Source:HGNC Symbol;Acc:16849]
ENSG00000002746	0.446408	0.620836	2.93019	0.211876	0.832204	0.893882	23072	HECW1	7	43152198	43605600	1	protein_coding	HECT, C2 and WW domain containing E3 ubiquitin protein ligase 1 [Source:HGNC Symbol;Acc:22195]
ENSG00000111716	959.631	0.065114	0.307107	0.212024	0.832088	0.893882	3945	LDHB	12	21788276	21910791	-1	protein_coding	lactate dehydrogenase B [Source:HGNC Symbol;Acc:6541]
ENSG00000133606	279.56	-0.0476119	0.224337	-0.212234	0.831925	0.893882	23608	MKRN1	7	140152840	140179369	-1	protein_coding	makorin ring finger protein 1 [Source:HGNC Symbol;Acc:7112]
ENSG00000135426	8.88354	-0.163362	0.770127	-0.212124	0.83201	0.893882	9840	TESPA1	12	55341802	55378530	-1	protein_coding	thymocyte expressed, positive selection associated 1 [Source:HGNC Symbol;Acc:29109]
ENSG00000153404	1.31749	0.295719	1.39216	0.212416	0.831782	0.893882	153478	PLEKHG4B	5	140373	190085	1	protein_coding	pleckstrin homology domain containing, family G (with RhoGef domain) member 4B [Source:HGNC Symbol;Acc:29399]
ENSG00000158402	0.837938	-0.300548	1.4155	-0.212326	0.831853	0.893882	995	CDC25C	5	137620954	137674044	-1	protein_coding	cell division cycle 25C [Source:HGNC Symbol;Acc:1727]
ENSG00000178913	180.757	0.0953015	0.450007	0.211778	0.83228	0.893882	6879	TAF7	5	140698057	140700330	-1	protein_coding	TAF7 RNA polymerase II, TATA box binding protein (TBP)-associated factor, 55kDa [Source:HGNC Symbol;Acc:11541]
ENSG00000186908	56.2481	-0.224035	1.05597	-0.212161	0.831981	0.893882	23390	ZDHHC17	12	77157368	77247476	1	protein_coding	zinc finger, DHHC-type containing 17 [Source:HGNC Symbol;Acc:18412]
ENSG00000196172	9.02609	0.161946	0.763993	0.211974	0.832128	0.893882	148213	ZNF681	19	23921997	23941693	-1	protein_coding	zinc finger protein 681 [Source:HGNC Symbol;Acc:26457]
ENSG00000213700	0.542498	0.325882	1.5371	0.21201	0.832099	0.893882	NA	RPL17P50	10	74765591	74766353	-1	pseudogene	ribosomal protein L17 pseudogene 50 [Source:HGNC Symbol;Acc:45098]
ENSG00000224660	76.1541	-0.174015	0.8217	-0.211774	0.832283	0.893882	100505696	SH3BP5-AS1	3	15295691	15306000	1	antisense	SH3BP5 antisense RNA 1 [Source:HGNC Symbol;Acc:44501]
ENSG00000253549	0.821268	-0.272717	1.28453	-0.212309	0.831866	0.893882	100996348	RP11-317J10.2	8	86354080	86377144	-1	antisense
ENSG00000269934	0.549752	0.306643	1.44746	0.21185	0.832224	0.893882	NA	RP5-1139B12.3	1	228462285	228463767	-1	antisense
ENSG00000112742	8.77088	0.189006	0.892996	0.211653	0.832377	0.893903	7272	TTK	6	80713604	80752244	1	protein_coding	TTK protein kinase [Source:HGNC Symbol;Acc:12401]
ENSG00000175449	5.07133	0.163192	0.771277	0.211586	0.83243	0.893903	317671	RFESD	5	94982458	95020477	1	protein_coding	Rieske (Fe-S) domain containing [Source:HGNC Symbol;Acc:29587]
ENSG00000260704	0.533494	0.349918	1.65337	0.211639	0.832389	0.893903	NA	LINC00543	13	28527663	28529507	1	lincRNA	long intergenic non-protein coding RNA 543 [Source:HGNC Symbol;Acc:43678]
ENSG00000205056	0.565455	0.265963	1.25852	0.21133	0.832629	0.894026	100507616	RP11-693J15.5	12	92860227	92885867	1	lincRNA
ENSG00000231948	0.550249	0.305405	1.44511	0.211337	0.832624	0.894026	100874343	HS1BP3-IT1	2	20790535	20792308	-1	sense_intronic	HS1BP3 intronic transcript 1 (non-protein coding) [Source:HGNC Symbol;Acc:41474]
ENSG00000182521	0.814306	-0.260398	1.23297	-0.211195	0.832735	0.894094	387332	TBPL2	14	55880259	55923444	-1	protein_coding	TATA box binding protein like 2 [Source:HGNC Symbol;Acc:19841]
ENSG00000064012	239.853	-0.0777545	0.368312	-0.21111	0.832801	0.894119	841	CASP8	2	202098166	202152434	1	protein_coding	caspase 8, apoptosis-related cysteine peptidase [Source:HGNC Symbol;Acc:1509]
ENSG00000254402	0.556206	0.289565	1.3724	0.210992	0.832894	0.894173	441381	LRRC24	8	145747761	145752416	-1	protein_coding	leucine rich repeat containing 24 [Source:HGNC Symbol;Acc:28947]
ENSG00000198464	60.2644	-0.0577438	0.273815	-0.210886	0.832976	0.894217	147657	ZNF480	19	52800430	52829175	1	protein_coding	zinc finger protein 480 [Source:HGNC Symbol;Acc:23305]
ENSG00000225077	0.546177	0.315641	1.49864	0.210618	0.833186	0.894396	148645	LINC00337	1	6296300	6299504	1	antisense	long intergenic non-protein coding RNA 337 [Source:HGNC Symbol;Acc:28620]
ENSG00000144152	0.811769	-0.250515	1.19077	-0.210382	0.83337	0.894502	129804	FBLN7	2	112895962	112945791	1	protein_coding	fibulin 7 [Source:HGNC Symbol;Acc:26740]
ENSG00000264727	0.516661	0.396118	1.8857	0.210065	0.833617	0.894722	NA	RP11-680C21.1	17	11191522	11194128	1	lincRNA
ENSG00000105255	1.63356	0.224178	1.0713	0.209258	0.834247	0.895352	79187	FSD1	19	4304597	4323840	1	protein_coding	fibronectin type III and SPRY domain containing 1 [Source:HGNC Symbol;Acc:13745]
ENSG00000225205	0.567661	0.262255	1.25367	0.209189	0.834301	0.895365	101929947	AC093818.1	2	173345568	173421324	-1	antisense
ENSG00000011485	71.3322	-0.203213	0.972436	-0.208973	0.834469	0.8955	5536	PPP5C	19	46850251	46896238	1	protein_coding	protein phosphatase 5, catalytic subunit [Source:HGNC Symbol;Acc:9322]
ENSG00000048162	3.93839	0.198846	0.952608	0.208738	0.834652	0.895553	51491	NOP16	5	175810949	175815976	-1	protein_coding	NOP16 nucleolar protein [Source:HGNC Symbol;Acc:26934]
ENSG00000067082	873.366	0.0652384	0.312931	0.208475	0.834858	0.895553	1316	KLF6	10	3818188	3827473	-1	protein_coding	Kruppel-like factor 6 [Source:HGNC Symbol;Acc:2235]
ENSG00000115484	277.946	0.0930469	0.445684	0.208773	0.834625	0.895553	10575	CCT4	2	62095224	62115939	-1	protein_coding	chaperonin containing TCP1, subunit 4 (delta) [Source:HGNC Symbol;Acc:1617]
ENSG00000206452	0.949315	-0.476267	2.28235	-0.208673	0.834703	0.895553	3107	HLA-C	HSCHR6_MHC_QBL	31226380	31229751	-1	protein_coding	major histocompatibility complex, class I, C [Source:HGNC Symbol;Acc:4933]
ENSG00000233490	105.421	-0.411551	1.97362	-0.208526	0.834818	0.895553	63940	GPSM3	HSCHR6_MHC_COX	32107017	32111774	-1	protein_coding	G-protein signaling modulator 3 [Source:HGNC Symbol;Acc:13945]
ENSG00000250900	0.565561	0.265776	1.27425	0.208575	0.83478	0.895553	NA	CTC-338M12.6	5	180622496	180630103	1	antisense
ENSG00000260114	15.348	0.322343	1.54424	0.208739	0.834652	0.895553	NA	CTD-2574D22.4	16	29930957	29933226	-1	sense_intronic
ENSG00000261220	0.815176	-0.261821	1.25526	-0.208579	0.834777	0.895553	NA	RP11-629O1.2	8	134585426	134586104	1	lincRNA
ENSG00000268864	0.815304	-0.262034	1.25736	-0.2084	0.834917	0.89557	NA	CTB-167G5.5	19	54102882	54106751	-1	protein_coding	Uncharacterized protein [Source:UniProtKB/TrEMBL;Acc:M0QY13]
ENSG00000228172	0.540021	0.336102	1.61585	0.208004	0.835226	0.895814	NA	RP1-317E23.3	1	26143240	26146263	-1	antisense
ENSG00000241772	0.431808	0.660744	3.17665	0.208	0.835229	0.895814	NA	AC092620.2	2	139326660	139332028	1	3prime_overlapping_ncrna
ENSG00000072501	390.553	-0.133619	0.642616	-0.207929	0.835284	0.895828	8243	SMC1A	X	53401070	53449677	-1	protein_coding	structural maintenance of chromosomes 1A [Source:HGNC Symbol;Acc:11111]
ENSG00000260306	3.98634	0.310867	1.49567	0.207845	0.83535	0.895852	NA	RP11-645C24.5	16	21805416	21807080	-1	lincRNA
ENSG00000230368	0.799476	-0.23373	1.12532	-0.207701	0.835462	0.895927	284593	FAM41C	1	803451	812283	-1	lincRNA	family with sequence similarity 41, member C [Source:HGNC Symbol;Acc:27635]
ENSG00000171295	61.6982	0.106788	0.514337	0.207623	0.835523	0.895947	126070	ZNF440	19	11925099	11946016	1	protein_coding	zinc finger protein 440 [Source:HGNC Symbol;Acc:20874]
ENSG00000260773	0.556561	0.28871	1.39294	0.207267	0.835801	0.8962	NA	RP11-352G18.2	15	66607252	66624041	-1	antisense
ENSG00000046651	64.9283	0.0829377	0.400656	0.207005	0.836006	0.896308	8481	OFD1	X	13752832	13787480	1	protein_coding	oral-facial-digital syndrome 1 [Source:HGNC Symbol;Acc:2567]
ENSG00000130414	178.051	-0.169249	0.817307	-0.207081	0.835947	0.896308	4705	NDUFA10	2	240831867	240964819	-1	protein_coding	NADH dehydrogenase (ubiquinone) 1 alpha subcomplex, 10, 42kDa [Source:HGNC Symbol;Acc:7684]
ENSG00000160256	7.95779	0.140343	0.67807	0.206975	0.83603	0.896308	85395	FAM207A	21	46359925	46396904	1	protein_coding	family with sequence similarity 207, member A [Source:HGNC Symbol;Acc:15811]
ENSG00000132423	14.149	-0.13346	0.646706	-0.20637	0.836502	0.896769	51805	COQ3	6	99817276	99842080	-1	protein_coding	coenzyme Q3 methyltransferase [Source:HGNC Symbol;Acc:18175]
ENSG00000230415	0.799929	-0.233507	1.13262	-0.206166	0.836662	0.896894	NA	RP5-902P8.10	1	1210603	1215800	1	lincRNA
ENSG00000108671	236.905	0.169448	0.822991	0.205893	0.836874	0.897064	5717	PSMD11	17	30771279	30810336	1	protein_coding	proteasome (prosome, macropain) 26S subunit, non-ATPase, 11 [Source:HGNC Symbol;Acc:9556]
ENSG00000269296	3.08635	0.203988	0.990936	0.205854	0.836905	0.897064	NA	AC005614.3	19	40596661	40600313	1	antisense
ENSG00000083544	132.385	-0.147368	0.716773	-0.205599	0.837104	0.897232	81550	TDRD3	13	60970591	61148012	1	protein_coding	tudor domain containing 3 [Source:HGNC Symbol;Acc:20612]
ENSG00000267952	1.14028	-0.745955	3.63267	-0.205346	0.837302	0.897398	NA	CTD-2207O23.12	19	7571938	7584508	1	protein_coding	Uncharacterized protein [Source:UniProtKB/TrEMBL;Acc:M0QY47]
ENSG00000255200	0.532207	0.3533	1.72098	0.20529	0.837346	0.897399	NA	AP003068.18	11	64941588	64943941	-1	pseudogene
ENSG00000102081	155.02	0.124433	0.606426	0.205191	0.837423	0.897437	2332	FMR1	X	146993469	147032645	1	protein_coding	fragile X mental retardation 1 [Source:HGNC Symbol;Acc:3775]
ENSG00000169976	139.597	0.0432595	0.211201	0.204826	0.837708	0.897696	83443	SF3B5	6	144416018	144416754	-1	protein_coding	splicing factor 3b, subunit 5, 10kDa [Source:HGNC Symbol;Acc:21083]
ENSG00000254966	0.84796	-0.318645	1.5565	-0.20472	0.837791	0.89774	NA	RP11-1081L13.4	11	18728084	18762115	1	antisense
ENSG00000250131	0.533177	0.350745	1.71472	0.20455	0.837924	0.897836	NA	RP11-130F10.1	4	178366133	178598280	1	antisense
ENSG00000118900	50.9917	0.171282	0.838136	0.20436	0.838072	0.89795	29855	UBN1	16	4896666	4932361	1	protein_coding	ubinuclein 1 [Source:HGNC Symbol;Acc:12506]
ENSG00000096654	32.7888	0.0751354	0.367768	0.204301	0.838118	0.897953	7738	ZNF184	6	27418522	27440897	-1	protein_coding	zinc finger protein 184 [Source:HGNC Symbol;Acc:12975]
ENSG00000153879	178.245	-0.0844798	0.413793	-0.204159	0.838229	0.898026	1054	CEBPG	19	33864236	33873592	1	protein_coding	CCAAT/enhancer binding protein (C/EBP), gamma [Source:HGNC Symbol;Acc:1837]
ENSG00000151413	37.579	0.167581	0.821883	0.203898	0.838433	0.898194	80224	NUBPL	14	31959162	32330430	1	protein_coding	nucleotide binding protein-like [Source:HGNC Symbol;Acc:20278]
ENSG00000212864	0.557464	0.286499	1.40544	0.203851	0.83847	0.898194	727800	RNF208	9	140114707	140116033	-1	protein_coding	ring finger protein 208 [Source:HGNC Symbol;Acc:25420]
ENSG00000248986	0.853955	-0.328885	1.61608	-0.203508	0.838738	0.898435	NA	RP11-774O3.1	4	8322006	8325692	1	lincRNA
ENSG00000266456	0.799578	-0.233885	1.15025	-0.203334	0.838874	0.898535	NA	RP11-806L2.2	18	650229	652843	1	antisense
ENSG00000269959	0.565098	0.266801	1.31262	0.203259	0.838932	0.898552	102238594	SPACA6P-AS	19	52188616	52196709	-1	lincRNA	SPACA6P antisense RNA [Source:HGNC Symbol;Acc:49383]
ENSG00000269959	0.565098	0.266801	1.31262	0.203259	0.838932	0.898552	406910	SPACA6P-AS	19	52188616	52196709	-1	lincRNA	SPACA6P antisense RNA [Source:HGNC Symbol;Acc:49383]
ENSG00000269959	0.565098	0.266801	1.31262	0.203259	0.838932	0.898552	406887	SPACA6P-AS	19	52188616	52196709	-1	lincRNA	SPACA6P antisense RNA [Source:HGNC Symbol;Acc:49383]
ENSG00000272447	7.83349	0.137626	0.677569	0.203117	0.839044	0.898625	642361	RP11-182L21.6	10	81585658	81587358	1	lincRNA
ENSG00000272447	7.83349	0.137626	0.677569	0.203117	0.839044	0.898625	439994	RP11-182L21.6	10	81585658	81587358	1	lincRNA
ENSG00000171174	5.98602	0.180436	0.889707	0.202804	0.839289	0.898842	64080	RBKS	2	28004231	28113965	-1	protein_coding	ribokinase [Source:HGNC Symbol;Acc:30325]
ENSG00000213793	0.573281	0.246071	1.21465	0.202586	0.839459	0.898978	NA	ZNF888	19	53418449	53426723	-1	lincRNA	zinc finger protein 888 [Source:HGNC Symbol;Acc:38695]
ENSG00000084463	207.378	0.0602286	0.297802	0.202243	0.839726	0.899219	51729	WBP11	12	14939410	14956474	-1	protein_coding	WW domain binding protein 11 [Source:HGNC Symbol;Acc:16461]
ENSG00000268949	2.15049	-0.231279	1.14555	-0.201893	0.84	0.899467	NA	MRPS17P1	1	45454377	45457506	-1	pseudogene	mitochondrial ribosomal protein S17 pseudogene 1 [Source:HGNC Symbol;Acc:29734]
ENSG00000102001	0.564336	0.279477	1.38637	0.201589	0.840238	0.899676	778	CACNA1F	X	49061523	49089833	-1	protein_coding	calcium channel, voltage-dependent, L type, alpha 1F subunit [Source:HGNC Symbol;Acc:1393]
ENSG00000147117	1.69297	0.218232	1.08305	0.201498	0.840309	0.899685	7712	ZNF157	X	47229982	47273704	1	protein_coding	zinc finger protein 157 [Source:HGNC Symbol;Acc:12942]
ENSG00000149150	0.81891	-0.26721	1.32708	-0.201352	0.840424	0.899685	8501	SLC43A1	11	57252007	57283259	-1	protein_coding	solute carrier family 43 (amino acid system L transporter), member 1 [Source:HGNC Symbol;Acc:9225]
ENSG00000177879	163.65	0.0612468	0.304069	0.201424	0.840367	0.899685	1176	AP3S1	5	115177178	115249778	1	protein_coding	adaptor-related protein complex 3, sigma 1 subunit [Source:HGNC Symbol;Acc:2013]
ENSG00000232388	70.1728	0.087372	0.434028	0.201305	0.84046	0.899685	388789	LINC00493	20	18548064	18550207	1	lincRNA	long intergenic non-protein coding RNA 493 [Source:HGNC Symbol;Acc:43430]
ENSG00000236090	0.564867	0.267356	1.32793	0.201333	0.840438	0.899685	NA	LDHAP3	2	42046887	42047894	1	pseudogene	lactate dehydrogenase A pseudogene 3 [Source:HGNC Symbol;Acc:6538]
ENSG00000187713	65.2911	-0.0526128	0.261607	-0.201114	0.84061	0.8998	94107	TMEM203	9	140098534	140100090	-1	protein_coding	transmembrane protein 203 [Source:HGNC Symbol;Acc:28217]
ENSG00000143643	67.5252	0.0635281	0.3162	0.200911	0.840768	0.899919	79573	TTC13	1	231041989	231114621	-1	protein_coding	tetratricopeptide repeat domain 13 [Source:HGNC Symbol;Acc:26204]
ENSG00000232022	0.572544	0.247758	1.23348	0.200862	0.840807	0.899919	729041	RP5-1109J22.1	1	46897801	46911193	1	pseudogene
ENSG00000140451	7.44926	0.161627	0.805504	0.200653	0.84097	0.900048	80119	PIF1	15	65107831	65117867	-1	protein_coding	PIF1 5'-to-3' DNA helicase [Source:HGNC Symbol;Acc:26220]
ENSG00000023839	0.811664	-0.244747	1.22184	-0.200309	0.841239	0.90029	1244	ABCC2	10	101542489	101611949	1	protein_coding	ATP-binding cassette, sub-family C (CFTR/MRP), member 2 [Source:HGNC Symbol;Acc:53]
ENSG00000153993	0.477797	0.516377	2.57884	0.200236	0.841296	0.900306	223117	SEMA3D	7	84624869	84816171	-1	protein_coding	sema domain, immunoglobulin domain (Ig), short basic domain, secreted, (semaphorin) 3D [Source:HGNC Symbol;Acc:10726]
ENSG00000164743	0.565045	0.266932	1.33494	0.199957	0.841514	0.900494	157773	C8orf48	8	13424352	13425796	1	protein_coding	chromosome 8 open reading frame 48 [Source:HGNC Symbol;Acc:26345]
ENSG00000258826	0.549614	0.306179	1.53336	0.199679	0.841732	0.900635	101928791	RP11-300J18.1	14	88484949	88502663	-1	lincRNA
ENSG00000267719	1.12417	-0.72543	3.6327	-0.199694	0.84172	0.900635	100652929	CTD-2116F7.1	HG748_PATCH	77703348	77708399	1	lincRNA
ENSG00000245317	0.800011	-0.234585	1.17556	-0.199552	0.841831	0.900695	NA	CTC-241N9.1	5	179286013	179288283	1	protein_coding	Uncharacterized protein [Source:UniProtKB/TrEMBL;Acc:D6RGH1]
ENSG00000260236	0.573262	0.246114	1.23585	0.199146	0.842148	0.900989	NA	RP11-708J19.1	3	47420579	47422489	-1	antisense
ENSG00000087448	72.07	-0.174789	0.879546	-0.198726	0.842477	0.901167	57542	KLHL42	12	27932953	27955973	1	protein_coding	kelch-like family member 42 [Source:HGNC Symbol;Acc:29252]
ENSG00000100916	12.2124	-0.142727	0.71775	-0.198853	0.842378	0.901167	84312	BRMS1L	14	36295524	36401531	1	protein_coding	breast cancer metastasis-suppressor 1-like [Source:HGNC Symbol;Acc:20512]
ENSG00000227746	10.5921	-0.544711	2.74116	-0.198716	0.842485	0.901167	721	C4A	HSCHR6_MHC_MCF	32058986	32079643	1	protein_coding	complement component 4A (Rodgers blood group) [Source:HGNC Symbol;Acc:1323]
ENSG00000227746	10.5921	-0.544711	2.74116	-0.198716	0.842485	0.901167	720	C4A	HSCHR6_MHC_MCF	32058986	32079643	1	protein_coding	complement component 4A (Rodgers blood group) [Source:HGNC Symbol;Acc:1323]
ENSG00000266992	0.41197	0.722802	3.63626	0.198776	0.842438	0.901167	NA	DHX40P1	17	58053370	58079745	-1	pseudogene	DEAH (Asp-Glu-Ala-His) box polypeptide 40 pseudogene 1 [Source:HGNC Symbol;Acc:20687]
ENSG00000129204	9.79102	-0.130234	0.656137	-0.198485	0.842665	0.901314	84669	USP6	17	5019733	5078329	1	protein_coding	ubiquitin specific peptidase 6 (Tre-2 oncogene) [Source:HGNC Symbol;Acc:12629]
ENSG00000129204	9.79102	-0.130234	0.656137	-0.198485	0.842665	0.901314	9098	USP6	17	5019733	5078329	1	protein_coding	ubiquitin specific peptidase 6 (Tre-2 oncogene) [Source:HGNC Symbol;Acc:12629]
ENSG00000230461	0.552644	0.302637	1.52587	0.198338	0.842781	0.901361	NA	PROX1-AS1	1	213991094	214160973	-1	antisense	PROX1 antisense RNA 1 [Source:HGNC Symbol;Acc:43656]
ENSG00000241889	0.412447	0.721142	3.63625	0.19832	0.842795	0.901361	NA	RP11-435F17.3	3	113604145	113604878	1	pseudogene
ENSG00000224114	0.495869	0.45552	2.29809	0.198217	0.842875	0.901401	NA	RP11-343H5.4	1	206869182	206869614	-1	pseudogene
ENSG00000145439	64.5689	-0.148061	0.748518	-0.197806	0.843197	0.9017	84869	CBR4	4	169784921	169931426	-1	protein_coding	carbonyl reductase 4 [Source:HGNC Symbol;Acc:25891]
ENSG00000130227	190.872	0.0801625	0.405861	0.197512	0.843427	0.901899	23039	XPO7	8	21777180	21864096	1	protein_coding	exportin 7 [Source:HGNC Symbol;Acc:14108]
ENSG00000272899	0.573632	0.245276	1.24259	0.197392	0.843521	0.901954	NA	RP11-309L24.9	7	128510821	128512098	1	lincRNA
ENSG00000186510	0.87298	-0.356622	1.80795	-0.197253	0.84363	0.902025	1187	CLCNKA	1	16345370	16360545	1	protein_coding	chloride channel, voltage-sensitive Ka [Source:HGNC Symbol;Acc:2026]
ENSG00000156990	55.6781	0.0568013	0.288123	0.197143	0.843716	0.902071	285367	RPUSD3	3	9879533	9886286	-1	protein_coding	RNA pseudouridylate synthase domain containing 3 [Source:HGNC Symbol;Acc:28437]
ENSG00000198934	0.799482	-0.233728	1.18904	-0.196569	0.844165	0.902506	57692	MAGEE1	X	75648046	75651744	1	protein_coding	melanoma antigen family E, 1 [Source:HGNC Symbol;Acc:24934]
ENSG00000130202	67.4191	0.165542	0.842643	0.196456	0.844253	0.902522	5819	PVRL2	19	45349432	45392485	1	protein_coding	poliovirus receptor-related 2 (herpesvirus entry mediator B) [Source:HGNC Symbol;Acc:9707]
ENSG00000161243	3.22422	0.191209	0.973493	0.196416	0.844285	0.902522	126433	FBXO27	19	39481354	39523425	-1	protein_coding	F-box protein 27 [Source:HGNC Symbol;Acc:18753]
ENSG00000172331	40.3484	0.0608229	0.309798	0.196331	0.844351	0.902522	669	BPGM	7	134331560	134364565	1	protein_coding	2,3-bisphosphoglycerate mutase [Source:HGNC Symbol;Acc:1093]
ENSG00000263766	0.819373	-0.267251	1.36186	-0.196239	0.844423	0.902553	NA	RP11-580I16.2	17	45681226	45726786	-1	antisense
ENSG00000187189	30.2632	-0.0729431	0.372451	-0.195846	0.84473	0.902828	23270	TSPYL4	6	116571151	116575261	-1	protein_coding	TSPY-like 4 [Source:HGNC Symbol;Acc:21559]
ENSG00000262874	0.548891	0.308909	1.57767	0.195801	0.844766	0.902828	147646	C19orf84	19	51891543	51893828	-1	protein_coding	chromosome 19 open reading frame 84 [Source:HGNC Symbol;Acc:27112]
ENSG00000198821	10.6148	0.128432	0.657027	0.195474	0.845022	0.903056	919	CD247	1	167399877	167487847	-1	protein_coding	CD247 molecule [Source:HGNC Symbol;Acc:1677]
ENSG00000261147	0.540436	0.331174	1.69574	0.195298	0.845159	0.903157	NA	RP11-697E2.6	15	90792788	90815440	1	protein_coding	Uncharacterized protein [Source:UniProtKB/TrEMBL;Acc:H3BSA7]
ENSG00000256379	4.04025	0.2458	1.25994	0.195088	0.845324	0.903287	NA	TRAV8-5	14	22371257	22371778	1	TR_V_pseudogene	T cell receptor alpha variable 8-5 (pseudogene) [Source:HGNC Symbol;Acc:12150]
ENSG00000228486	13.1465	-0.127526	0.654735	-0.194776	0.845569	0.903502	728537	LINC01125	2	98280680	98319527	1	antisense	long intergenic non-protein coding RNA 1125 [Source:HGNC Symbol;Acc:49272]
ENSG00000108821	2.63799	-0.160835	0.826811	-0.194525	0.845765	0.903646	1277	COL1A1	17	48260650	48278993	-1	protein_coding	collagen, type I, alpha 1 [Source:HGNC Symbol;Acc:2197]
ENSG00000151914	1046.34	0.157362	0.80908	0.194495	0.845788	0.903646	667	DST	6	56322785	56819426	-1	protein_coding	dystonin [Source:HGNC Symbol;Acc:1090]
ENSG00000113073	0.888064	-0.381983	1.96712	-0.194184	0.846032	0.90386	83697	SLC4A9	5	139739787	139754728	1	protein_coding	solute carrier family 4, sodium bicarbonate cotransporter, member 9 [Source:HGNC Symbol;Acc:11035]
ENSG00000107938	77.5776	-0.120111	0.618933	-0.194061	0.846128	0.903871	26098	EDRF1	10	127408084	127452712	1	protein_coding	erythroid differentiation regulatory factor 1 [Source:HGNC Symbol;Acc:24640]
ENSG00000123243	31.6977	-0.187276	0.964912	-0.194086	0.846109	0.903871	80760	ITIH5	10	7601232	7708961	-1	protein_coding	inter-alpha-trypsin inhibitor heavy chain family, member 5 [Source:HGNC Symbol;Acc:21449]
ENSG00000197919	0.557853	0.285536	1.47286	0.193865	0.846281	0.903989	3439	IFNA1	9	21440440	21441315	1	protein_coding	interferon, alpha 1 [Source:HGNC Symbol;Acc:5417]
ENSG00000140505	0.54957	0.307084	1.59002	0.193132	0.846856	0.904485	1544	CYP1A2	15	75041185	75048543	1	protein_coding	cytochrome P450, family 1, subfamily A, polypeptide 2 [Source:HGNC Symbol;Acc:2596]
ENSG00000158411	77.7572	-0.148093	0.766607	-0.19318	0.846818	0.904485	129531	MITD1	2	99777890	99797521	-1	protein_coding	MIT, microtubule interacting and transport, domain containing 1 [Source:HGNC Symbol;Acc:25207]
ENSG00000229980	0.563641	0.271025	1.40349	0.193108	0.846874	0.904485	400604	TOB1-AS1	17	48944040	48987098	1	processed_transcript	TOB1 antisense RNA 1 [Source:HGNC Symbol;Acc:44340]
ENSG00000139988	0.418376	0.700509	3.63617	0.19265	0.847233	0.904777	145226	RDH12	14	68168603	68201169	1	protein_coding	retinol dehydrogenase 12 (all-trans/9-cis/11-cis) [Source:HGNC Symbol;Acc:19977]
ENSG00000238755	0.792656	-0.219016	1.13675	-0.192668	0.847219	0.904777	NA	RP11-23D24.2	3	153102723	153697975	-1	processed_transcript
ENSG00000272604	0.799544	-0.233829	1.21436	-0.192553	0.847309	0.904812	NA	RP11-251G23.5	7	105211530	105214107	1	antisense
ENSG00000125551	0.418637	0.699613	3.63617	0.192404	0.847426	0.904845	5343	PLGLB2	2	88047606	88058312	1	protein_coding	plasminogen-like B2 [Source:HGNC Symbol;Acc:9073]
ENSG00000125551	0.418637	0.699613	3.63617	0.192404	0.847426	0.904845	5342	PLGLB2	2	88047606	88058312	1	protein_coding	plasminogen-like B2 [Source:HGNC Symbol;Acc:9073]
ENSG00000260913	0.564977	0.267105	1.3881	0.192425	0.847409	0.904845	101927350	RP11-243E13.1	18	10405130	10414512	-1	lincRNA
ENSG00000120093	7.96157	-0.167491	0.871398	-0.19221	0.847578	0.904876	3213	HOXB3	17	46626232	46682274	-1	protein_coding	homeobox B3 [Source:HGNC Symbol;Acc:5114]
ENSG00000163794	0.81432	-0.260353	1.35408	-0.192273	0.847528	0.904876	7349	UCN	2	27530268	27531313	-1	protein_coding	urocortin [Source:HGNC Symbol;Acc:12516]
ENSG00000183578	0.79965	-0.234004	1.21749	-0.192203	0.847583	0.904876	388121	TNFAIP8L3	15	51348795	51397473	-1	protein_coding	tumor necrosis factor, alpha-induced protein 8-like 3 [Source:HGNC Symbol;Acc:20620]
ENSG00000189134	0.791689	-0.219535	1.14336	-0.192009	0.847735	0.904946	222698	NKAPL	6	28227098	28228736	1	protein_coding	NFKB activating protein-like [Source:HGNC Symbol;Acc:21584]
ENSG00000264668	0.419012	0.698328	3.63616	0.192051	0.847702	0.904946	286128	ZFP41	8	144329280	144358573	1	protein_coding
ENSG00000213420	0.534316	0.347231	1.81054	0.191783	0.847912	0.905089	221914	GPC2	7	99767229	99774995	-1	protein_coding	glypican 2 [Source:HGNC Symbol;Acc:4450]
ENSG00000112280	0.573607	0.245326	1.27966	0.191711	0.847968	0.905103	1297	COL9A1	6	70924764	71012786	-1	protein_coding	collagen, type IX, alpha 1 [Source:HGNC Symbol;Acc:2217]
ENSG00000273183	0.564976	0.267109	1.39552	0.191404	0.848209	0.905314	NA	RP11-5C23.2	7	154748139	154748817	1	antisense
ENSG00000120875	12.1272	-0.118778	0.622062	-0.190942	0.848571	0.90562	1846	DUSP4	8	29190581	29208185	-1	protein_coding	dual specificity phosphatase 4 [Source:HGNC Symbol;Acc:3070]
ENSG00000140367	165.603	0.218169	1.14333	0.19082	0.848667	0.90562	92912	UBE2Q2	15	76135622	76193419	1	protein_coding	ubiquitin-conjugating enzyme E2Q family member 2 [Source:HGNC Symbol;Acc:19248]
ENSG00000177595	23.5679	-0.0947394	0.496378	-0.190861	0.848634	0.90562	55367	PIDD	11	799179	809753	-1	protein_coding	p53-induced death domain protein [Source:HGNC Symbol;Acc:16491]
ENSG00000262152	0.799572	-0.233876	1.22554	-0.190836	0.848654	0.90562	283875	LINC00514	16	3038962	3044510	1	lincRNA	long intergenic non-protein coding RNA 514 [Source:HGNC Symbol;Acc:27549]
ENSG00000204389	178.345	0.617797	3.24002	0.190677	0.848779	0.905693	3304	HSPA1A	6	31783291	31785723	1	protein_coding	heat shock 70kDa protein 1A [Source:HGNC Symbol;Acc:5232]
ENSG00000204389	178.345	0.617797	3.24002	0.190677	0.848779	0.905693	3303	HSPA1A	6	31783291	31785723	1	protein_coding	heat shock 70kDa protein 1A [Source:HGNC Symbol;Acc:5232]
ENSG00000271199	0.563374	0.271006	1.42219	0.190555	0.848874	0.905749	NA	RP13-216E22.5	X	73177894	73189320	-1	sense_overlapping
ENSG00000105835	1066.29	0.0307063	0.16142	0.190226	0.849132	0.905968	10135	NAMPT	7	105888731	105926772	-1	protein_coding	nicotinamide phosphoribosyltransferase [Source:HGNC Symbol;Acc:30092]
ENSG00000152457	42.6803	0.15118	0.795143	0.190129	0.849208	0.905968	64421	DCLRE1C	10	14939358	14996431	-1	protein_coding	DNA cross-link repair 1C [Source:HGNC Symbol;Acc:17642]
ENSG00000175387	365.958	-0.0347133	0.182557	-0.19015	0.849192	0.905968	4087	SMAD2	18	45357922	45457515	-1	protein_coding	SMAD family member 2 [Source:HGNC Symbol;Acc:6768]
ENSG00000226674	0.792335	-0.220577	1.16145	-0.189916	0.849375	0.9061	401014	TEX41	2	145425534	145940216	1	lincRNA	testis expressed 41 (non-protein coding) [Source:HGNC Symbol;Acc:48667]
ENSG00000267943	0.565038	0.266961	1.40631	0.18983	0.849442	0.906126	NA	CTD-2620I22.3	19	53510765	53516433	1	lincRNA
ENSG00000152240	25.2096	-0.0817624	0.431748	-0.189375	0.849799	0.906461	115106	HAUS1	18	43684298	43708299	1	protein_coding	HAUS augmin-like complex, subunit 1 [Source:HGNC Symbol;Acc:25174]
ENSG00000234902	0.547422	0.312551	1.65156	0.189246	0.8499	0.906523	101927865	AC007879.2	2	208051441	208100790	-1	lincRNA
ENSG00000072694	60.1553	0.111797	0.591044	0.189152	0.849974	0.906555	2213	FCGR2B	1	161551101	161648444	1	protein_coding	Fc fragment of IgG, low affinity IIb, receptor (CD32) [Source:HGNC Symbol;Acc:3618]
ENSG00000205485	6.25383	0.171737	0.908312	0.189073	0.850036	0.906576	100133091	AC004980.7	7	76178677	76257299	1	pseudogene
ENSG00000083844	28.658	-0.0913508	0.483363	-0.18899	0.850101	0.906599	9422	ZNF264	19	57702868	57724724	1	protein_coding	zinc finger protein 264 [Source:HGNC Symbol;Acc:13057]
ENSG00000258405	6.37321	0.15815	0.837641	0.188804	0.850247	0.906709	147660	ZNF578	19	52956829	53015407	1	protein_coding	zinc finger protein 578 [Source:HGNC Symbol;Acc:26449]
ENSG00000263809	0.565637	0.265513	1.4079	0.188588	0.850415	0.906843	124751	RP11-849F2.7	17	8271956	8286505	-1	protein_coding	KRAB-A domain-containing protein 2 [Source:UniProtKB/TrEMBL;Acc:J3QQQ9]
ENSG00000165389	79.5764	-0.0626684	0.332593	-0.188424	0.850544	0.906889	171546	SPTSSA	14	34901995	34931562	-1	protein_coding	serine palmitoyltransferase, small subunit A [Source:HGNC Symbol;Acc:20361]
ENSG00000220891	0.573651	0.24522	1.30105	0.188478	0.850502	0.906889	NA	LL22NC03-63E9.3	22	22901750	22909007	1	protein_coding	Uncharacterized protein [Source:UniProtKB/TrEMBL;Acc:B5MCX5]
ENSG00000229006	65.7401	-0.33453	1.77751	-0.188201	0.850719	0.907029	5987	TRIM27	HSCHR6_MHC_SSTO	28870844	28891821	-1	protein_coding	tripartite motif containing 27 [Source:HGNC Symbol;Acc:9975]
ENSG00000265905	1.98039	-0.201431	1.07236	-0.187839	0.851003	0.907286	NA	RN7SL96P	2	39164021	39164299	-1	misc_RNA	RNA, 7SL, cytoplasmic 96, pseudogene [Source:HGNC Symbol;Acc:46112]
ENSG00000272502	0.573523	0.245517	1.30753	0.187771	0.851056	0.907297	NA	RP11-713M15.2	8	121824459	121825599	1	antisense
ENSG00000160191	21.0569	0.210198	1.1208	0.187543	0.851235	0.907396	5152	PDE9A	21	44073746	44195619	1	protein_coding	phosphodiesterase 9A [Source:HGNC Symbol;Acc:8795]
ENSG00000263786	0.574012	0.244382	1.30307	0.187544	0.851234	0.907396	NA	RP11-649A18.4	17	73141356	73142641	-1	sense_intronic
ENSG00000206279	24.4395	0.226727	1.2098	0.187409	0.85134	0.907462	1616	DAXX	HSCHR6_MHC_QBL	33215186	33225897	-1	protein_coding	death-domain associated protein [Source:HGNC Symbol;Acc:2681]
ENSG00000076351	1.79275	0.252404	1.34889	0.187119	0.851567	0.907622	113235	SLC46A1	17	26721661	26734215	-1	protein_coding	solute carrier family 46 (folate transporter), member 1 [Source:HGNC Symbol;Acc:30521]
ENSG00000189014	0.557536	0.286313	1.53033	0.187093	0.851588	0.907622	NA	FAM35DP	10	47379727	47420712	1	pseudogene	family with sequence similarity 35, member D, pseudogene [Source:HGNC Symbol;Acc:34038]
ENSG00000234729	1.08896	-0.679521	3.63277	-0.187053	0.851619	0.907622	177	AGER	HSCHR6_MHC_COX	32097222	32100578	-1	protein_coding	advanced glycosylation end product-specific receptor [Source:HGNC Symbol;Acc:320]
ENSG00000115091	1162.64	-0.126828	0.678666	-0.186878	0.851756	0.90763	10096	ACTR3	2	114647537	114720173	1	protein_coding	ARP3 actin-related protein 3 homolog (yeast) [Source:HGNC Symbol;Acc:170]
ENSG00000236447	0.581536	0.225497	1.20656	0.186892	0.851745	0.90763	NA	ATG10-IT1	5	81287814	81288300	1	sense_intronic	ATG10 intronic transcript 1 (non-protein coding) [Source:HGNC Symbol;Acc:41455]
ENSG00000237522	0.581518	0.22553	1.20642	0.186943	0.851706	0.90763	NA	NONOP2	2	61163954	61165184	-1	pseudogene	non-POU domain containing, octamer-binding pseudogene 2 [Source:HGNC Symbol;Acc:42032]
ENSG00000175115	115.046	-0.178711	0.956641	-0.186811	0.851809	0.90764	55690	PACS1	11	65837834	66012218	1	protein_coding	phosphofurin acidic cluster sorting protein 1 [Source:HGNC Symbol;Acc:30032]
ENSG00000140488	25.1049	0.0886751	0.474875	0.186734	0.851869	0.907647	60677	CELF6	15	72577068	72612470	-1	protein_coding	CUGBP, Elav-like family member 6 [Source:HGNC Symbol;Acc:14059]
ENSG00000223687	2.12363	-0.237955	1.27458	-0.186694	0.851901	0.907647	282890	ZNF311	HSCHR6_MHC_COX	28959158	28969698	-1	protein_coding	zinc finger protein 311 [Source:HGNC Symbol;Acc:13847]
ENSG00000204310	30.2716	0.529703	2.84119	0.186437	0.852102	0.907766	10554	AGPAT1	6	32135989	32145873	-1	protein_coding	1-acylglycerol-3-phosphate O-acyltransferase 1 [Source:HGNC Symbol;Acc:324]
ENSG00000241156	0.564576	0.268104	1.43788	0.186458	0.852086	0.907766	NA	RN7SL582P	3	116301401	116301677	-1	misc_RNA	RNA, 7SL, cytoplasmic 582, pseudogene [Source:HGNC Symbol;Acc:46598]
ENSG00000268573	2.12726	-0.205378	1.1019	-0.186386	0.852142	0.907766	NA	RP11-158H5.7	18	32860831	32870165	-1	lincRNA
ENSG00000265679	0.563499	0.270726	1.45582	0.185962	0.852475	0.908075	NA	AL139328.1	13	42747126	42747223	-1	miRNA
ENSG00000159217	0.564909	0.267279	1.43816	0.185848	0.852564	0.908078	10642	IGF2BP1	17	47074774	47133012	1	protein_coding	insulin-like growth factor 2 mRNA binding protein 1 [Source:HGNC Symbol;Acc:28866]
ENSG00000243038	0.564887	0.267332	1.43803	0.185901	0.852522	0.908078	NA	RP11-58E21.1	14	50519575	50520287	1	pseudogene
ENSG00000168060	9.88599	-0.203223	1.09781	-0.185117	0.853137	0.908616	10004	NAALADL1	11	64812290	64826021	-1	protein_coding	N-acetylated alpha-linked acidic dipeptidase-like 1 [Source:HGNC Symbol;Acc:23536]
ENSG00000228875	104.992	-0.551584	2.98092	-0.185039	0.853199	0.908616	1460	CSNK2B	HSCHR6_MHC_COX	31620429	31628739	1	protein_coding	casein kinase 2, beta polypeptide [Source:HGNC Symbol;Acc:2460]
ENSG00000264910	1.81265	0.196413	1.06128	0.185071	0.853173	0.908616	NA	RN7SL525P	19	59054670	59054945	-1	misc_RNA	RNA, 7SL, cytoplasmic 525, pseudogene [Source:HGNC Symbol;Acc:46541]
ENSG00000240350	2.9653	0.18786	1.016	0.184902	0.853306	0.908685	101928173	AC017002.1	2	112248850	112268567	1	lincRNA
ENSG00000105289	0.427108	0.670723	3.63606	0.184464	0.853649	0.909004	27134	TJP3	19	3708107	3750811	1	protein_coding	tight junction protein 3 [Source:HGNC Symbol;Acc:11829]
ENSG00000111554	50.125	-0.0808168	0.438606	-0.184258	0.853811	0.909131	56890	MDM1	12	68666223	68726161	-1	protein_coding	Mdm1 nuclear protein homolog (mouse) [Source:HGNC Symbol;Acc:29917]
ENSG00000163938	140.482	0.0795464	0.431956	0.184154	0.853893	0.909147	100113381	GNL3	3	52715172	52728508	1	protein_coding	guanine nucleotide binding protein-like 3 (nucleolar) [Source:HGNC Symbol;Acc:29931]
ENSG00000163938	140.482	0.0795464	0.431956	0.184154	0.853893	0.909147	26354	GNL3	3	52715172	52728508	1	protein_coding	guanine nucleotide binding protein-like 3 (nucleolar) [Source:HGNC Symbol;Acc:29931]
ENSG00000171793	48.2846	0.281757	1.53021	0.184129	0.853912	0.909147	1503	CTPS1	1	41445007	41478235	1	protein_coding	CTP synthase 1 [Source:HGNC Symbol;Acc:2519]
ENSG00000142166	208.409	0.0640283	0.347915	0.184034	0.853987	0.90918	3454	IFNAR1	21	34696734	34732168	1	protein_coding	interferon (alpha, beta and omega) receptor 1 [Source:HGNC Symbol;Acc:5432]
ENSG00000131503	499.622	-0.144524	0.786179	-0.183831	0.854146	0.909212	404734	ANKHD1	5	139781399	139929163	1	protein_coding	ankyrin repeat and KH domain containing 1 [Source:HGNC Symbol;Acc:24714]
ENSG00000131503	499.622	-0.144524	0.786179	-0.183831	0.854146	0.909212	54882	ANKHD1	5	139781399	139929163	1	protein_coding	ankyrin repeat and KH domain containing 1 [Source:HGNC Symbol;Acc:24714]
ENSG00000203326	63.4312	-0.0505292	0.274844	-0.183847	0.854133	0.909212	NA	ZNF525	19	53868946	53895470	1	protein_coding	zinc finger protein 525 [Source:HGNC Symbol;Acc:29423]
ENSG00000258824	0.581396	0.225805	1.22773	0.183921	0.854076	0.909212	NA	CTD-2555O16.2	14	64889653	64915275	-1	antisense
ENSG00000259954	0.56574	0.265262	1.44367	0.183741	0.854217	0.909241	283888	IL21R-AS1	16	27458990	27464714	-1	antisense	IL21R antisense RNA 1 [Source:HGNC Symbol;Acc:27551]
ENSG00000196812	10.1244	0.114912	0.625892	0.183598	0.854329	0.909315	80345	ZSCAN16	6	28092338	28097860	1	protein_coding	zinc finger and SCAN domain containing 16 [Source:HGNC Symbol;Acc:20813]
ENSG00000109927	1.81335	0.204557	1.11459	0.183527	0.854385	0.909328	7007	TECTA	11	120971882	121062202	1	protein_coding	tectorin alpha [Source:HGNC Symbol;Acc:11720]
ENSG00000145349	142.842	-0.0740855	0.403844	-0.18345	0.854445	0.909346	817	CAMK2D	4	114372188	114683083	-1	protein_coding	calcium/calmodulin-dependent protein kinase II delta [Source:HGNC Symbol;Acc:1462]
ENSG00000130158	13.6471	-0.153066	0.83487	-0.183341	0.854531	0.909392	57572	DOCK6	19	11309971	11373157	-1	protein_coding	dedicator of cytokinesis 6 [Source:HGNC Symbol;Acc:19189]
ENSG00000162512	122.505	0.155935	0.853128	0.18278	0.85497	0.909814	9672	SDC3	1	31342314	31381608	-1	protein_coding	syndecan 3 [Source:HGNC Symbol;Acc:10660]
ENSG00000079462	15.0362	0.103976	0.570022	0.182406	0.855264	0.910054	5050	PAFAH1B3	19	42801185	42807698	-1	protein_coding	platelet-activating factor acetylhydrolase 1b, catalytic subunit 3 (29kDa) [Source:HGNC Symbol;Acc:8576]
ENSG00000171425	27.1572	-0.0742593	0.407162	-0.182383	0.855282	0.910054	51545	ZNF581	19	56146825	56156988	1	protein_coding	zinc finger protein 581 [Source:HGNC Symbol;Acc:25017]
ENSG00000169291	2.0445	-0.196176	1.07608	-0.182306	0.855343	0.910072	126669	SHE	1	154442248	154474589	-1	protein_coding	Src homology 2 domain containing E [Source:HGNC Symbol;Acc:27004]
ENSG00000232542	0.556523	0.288844	1.58541	0.182189	0.855435	0.910078	NA	DPYD-IT1	1	97859710	97885697	-1	sense_intronic	DPYD intronic transcript 1 (non-protein coding) [Source:HGNC Symbol;Acc:41326]
ENSG00000272578	36.0061	-0.160354	0.880089	-0.182202	0.855424	0.910078	NA	AP000347.2	22	24000281	24059543	-1	pseudogene
ENSG00000174839	78.0387	0.0980212	0.539642	0.181641	0.855864	0.910489	201627	DENND6A	3	57611184	57678816	-1	protein_coding	DENN/MADD domain containing 6A [Source:HGNC Symbol;Acc:26635]
ENSG00000174586	0.827023	-0.278709	1.5353	-0.181534	0.855948	0.910533	162968	ZNF497	19	58865723	58874214	-1	protein_coding	zinc finger protein 497 [Source:HGNC Symbol;Acc:23714]
ENSG00000167904	55.6336	-0.125014	0.688959	-0.181453	0.856012	0.910539	137695	TMEM68	8	56608983	56685966	-1	protein_coding	transmembrane protein 68 [Source:HGNC Symbol;Acc:26510]
ENSG00000170677	149.546	-0.109556	0.604078	-0.181362	0.856084	0.910539	9306	SOCS6	18	67956137	67997436	1	protein_coding	suppressor of cytokine signaling 6 [Source:HGNC Symbol;Acc:16833]
ENSG00000172164	471.815	-0.0423848	0.233695	-0.181368	0.856079	0.910539	6641	SNTB1	8	121547985	121825513	-1	protein_coding	syntrophin, beta 1 (dystrophin-associated protein A1, 59kDa, basic component 1) [Source:HGNC Symbol;Acc:11168]
ENSG00000010165	59.8509	-0.166609	0.918983	-0.181297	0.856134	0.910547	51603	METTL13	1	171750788	171783163	1	protein_coding	methyltransferase like 13 [Source:HGNC Symbol;Acc:24248]
ENSG00000269939	0.581662	0.225207	1.24259	0.18124	0.856179	0.910549	NA	RP11-727A23.11	11	82896563	82898078	-1	lincRNA
ENSG00000267096	0.783475	-0.204518	1.12919	-0.18112	0.856273	0.910603	NA	CTD-2537I9.13	19	56181998	56183435	1	sense_intronic
ENSG00000163249	187.527	0.0415233	0.229508	0.180923	0.856428	0.910722	151195	CCNYL1	2	208576264	208626563	1	protein_coding	cyclin Y-like 1 [Source:HGNC Symbol;Acc:26868]
ENSG00000237975	0.783447	-0.203837	1.12904	-0.18054	0.856729	0.910995	339400	FLG-AS1	1	152140601	152339163	1	antisense	FLG antisense RNA 1 [Source:HGNC Symbol;Acc:27913]
ENSG00000101445	25.309	-0.0826965	0.458706	-0.180282	0.856931	0.911131	26051	PPP1R16B	20	37434348	37551667	1	protein_coding	protein phosphatase 1, regulatory subunit 16B [Source:HGNC Symbol;Acc:15850]
ENSG00000229484	0.799909	-0.234445	1.30055	-0.180267	0.856943	0.911131	NA	RP5-888M10.2	1	12587766	12588462	1	lincRNA
ENSG00000273007	2.12543	-0.204809	1.13661	-0.180193	0.857001	0.911147	NA	RP11-170N16.3	4	123803033	123805867	-1	antisense
ENSG00000106701	54.1814	0.199673	1.10914	0.180025	0.857133	0.911241	83856	FSD1L	9	108210077	108314714	1	protein_coding	fibronectin type III and SPRY domain containing 1-like [Source:HGNC Symbol;Acc:13753]
ENSG00000131788	3.23813	0.171772	0.955099	0.179848	0.857272	0.911243	10401	PIAS3	1	145575233	145586546	1	protein_coding	protein inhibitor of activated STAT, 3 [Source:HGNC Symbol;Acc:16861]
ENSG00000240445	0.532509	0.352517	1.96057	0.179803	0.857307	0.911243	2310	FOXO3B	17	18574259	18576186	-1	pseudogene	forkhead box O3B pseudogene [Source:HGNC Symbol;Acc:3822]
ENSG00000255310	5.9026	-0.168167	0.934903	-0.179877	0.857249	0.911243	NA	AF131215.2	8	10965298	10967236	-1	sense_intronic
ENSG00000259972	2.18998	-0.194402	1.08113	-0.179813	0.857299	0.911243	NA	AC009120.6	16	74339100	74369244	-1	antisense
ENSG00000092201	325.335	0.0728142	0.405601	0.179522	0.857528	0.911432	11198	SUPT16H	14	21819631	21852425	-1	protein_coding	suppressor of Ty 16 homolog (S. cerevisiae) [Source:HGNC Symbol;Acc:11465]
ENSG00000130479	46.2677	0.0819835	0.457342	0.179261	0.857733	0.911557	55201	MAP1S	19	17830051	17845325	1	protein_coding	microtubule-associated protein 1S [Source:HGNC Symbol;Acc:15715]
ENSG00000228727	0.798229	-0.231587	1.29154	-0.179311	0.857693	0.911557	401251	SAPCD1	6	31730576	31732628	1	protein_coding	suppressor APC domain containing 1 [Source:HGNC Symbol;Acc:13938]
ENSG00000261783	0.536568	0.341338	1.90493	0.179187	0.857791	0.911573	NA	RP11-252K23.2	16	75413716	75415158	-1	sense_intronic
ENSG00000151687	11.8523	-0.209788	1.17147	-0.179081	0.857874	0.911615	150709	ANKAR	2	190539016	190625919	1	protein_coding	ankyrin and armadillo repeat containing [Source:HGNC Symbol;Acc:26350]
ENSG00000251292	0.783484	-0.204533	1.14285	-0.178967	0.857964	0.911665	NA	RP11-380P13.2	4	23724885	23735202	-1	lincRNA
ENSG00000006125	1.79217	0.197046	1.10471	0.178368	0.858434	0.911751	163	AP2B1	17	33905065	34053436	1	protein_coding	adaptor-related protein complex 2, beta 1 subunit [Source:HGNC Symbol;Acc:563]
ENSG00000104892	0.783014	-0.203781	1.14045	-0.178686	0.858185	0.911751	147700	KLC3	19	45836692	45854778	1	protein_coding	kinesin light chain 3 [Source:HGNC Symbol;Acc:20717]
ENSG00000134748	147.55	0.100897	0.564924	0.178602	0.85825	0.911751	84950	PRPF38A	1	52870236	52886511	1	protein_coding	pre-mRNA processing factor 38A [Source:HGNC Symbol;Acc:25930]
ENSG00000136492	22.1797	0.102519	0.574722	0.178379	0.858425	0.911751	83990	BRIP1	17	59758627	59940882	-1	protein_coding	BRCA1 interacting protein C-terminal helicase 1 [Source:HGNC Symbol;Acc:20473]
ENSG00000182077	0.501435	0.43931	2.46191	0.178443	0.858375	0.911751	374308	PTCHD3	10	27687116	27703297	-1	protein_coding	patched domain containing 3 [Source:HGNC Symbol;Acc:24776]
ENSG00000206495	15.9401	-0.597952	3.34416	-0.178805	0.858091	0.911751	202658	TRIM39	HSCHR6_MHC_QBL	30283753	30304091	1	protein_coding	tripartite motif containing 39 [Source:HGNC Symbol;Acc:10065]
ENSG00000206495	15.9401	-0.597952	3.34416	-0.178805	0.858091	0.911751	56658	TRIM39	HSCHR6_MHC_QBL	30283753	30304091	1	protein_coding	tripartite motif containing 39 [Source:HGNC Symbol;Acc:10065]
ENSG00000233791	0.573854	0.246475	1.38154	0.178406	0.858404	0.911751	730227	LINC01136	1	203267886	203274437	-1	lincRNA	long intergenic non-protein coding RNA 1136 [Source:HGNC Symbol;Acc:49452]
ENSG00000256751	0.550142	0.305616	1.71192	0.178522	0.858313	0.911751	101928290	RP11-695J4.2	12	14720684	14772689	1	antisense
ENSG00000259332	0.564683	0.265595	1.48824	0.178463	0.858359	0.911751	100528021	ST20-MTHFS	15	80137537	80216096	-1	protein_coding	ST20-MTHFS readthrough [Source:HGNC Symbol;Acc:44655]
ENSG00000259332	0.564683	0.265595	1.48824	0.178463	0.858359	0.911751	10588	ST20-MTHFS	15	80137537	80216096	-1	protein_coding	ST20-MTHFS readthrough [Source:HGNC Symbol;Acc:44655]
ENSG00000213463	42.7248	0.0565915	0.31755	0.178213	0.858556	0.911834	100529257	SYNJ2BP	14	70838148	70883778	-1	protein_coding	synaptojanin 2 binding protein [Source:HGNC Symbol;Acc:18955]
ENSG00000213463	42.7248	0.0565915	0.31755	0.178213	0.858556	0.911834	55333	SYNJ2BP	14	70838148	70883778	-1	protein_coding	synaptojanin 2 binding protein [Source:HGNC Symbol;Acc:18955]
ENSG00000164056	51.4	0.132553	0.744079	0.178144	0.85861	0.911846	10252	SPRY1	4	124317950	124324910	1	protein_coding	sprouty homolog 1, antagonist of FGF signaling (Drosophila) [Source:HGNC Symbol;Acc:11269]
ENSG00000213190	0.783531	-0.204613	1.14943	-0.178012	0.858713	0.91191	10962	MLLT11	1	151030234	151040970	1	protein_coding	myeloid/lymphoid or mixed-lineage leukemia (trithorax homolog, Drosophila); translocated to, 11 [Source:HGNC Symbol;Acc:16997]
ENSG00000090470	66.9562	0.0508879	0.286372	0.177699	0.85896	0.912068	10081	PDCD7	15	65409717	65426174	-1	protein_coding	programmed cell death 7 [Source:HGNC Symbol;Acc:8767]
ENSG00000112977	192.458	0.0738749	0.416345	0.177437	0.859165	0.912068	1611	DAP	5	10679342	10761384	-1	protein_coding	death-associated protein [Source:HGNC Symbol;Acc:2672]
ENSG00000183831	0.802257	-0.238476	1.3437	-0.177477	0.859134	0.912068	339416	ANKRD45	1	173578700	173639001	-1	protein_coding	ankyrin repeat domain 45 [Source:HGNC Symbol;Acc:24786]
ENSG00000205084	21.1934	0.137639	0.774943	0.177612	0.859028	0.912068	79583	TMEM231	16	75572015	75590184	-1	protein_coding	transmembrane protein 231 [Source:HGNC Symbol;Acc:37234]
ENSG00000226445	0.565185	0.266611	1.50244	0.177452	0.859154	0.912068	NA	XXyac-YX65C7_A.2	6	169613349	169639660	1	antisense
ENSG00000258388	0.533508	0.3503	1.97063	0.17776	0.858911	0.912068	NA	PPT2-EGFL8	6	32121622	32139755	1	protein_coding	PPT2-EGFL8 readthrough (NMD candidate) [Source:HGNC Symbol;Acc:48343]
ENSG00000262576	0.581389	0.225822	1.27187	0.177552	0.859075	0.912068	56111	PCDHGA4	5	140734768	140892546	1	protein_coding	protocadherin gamma subfamily A, 4 [Source:HGNC Symbol;Acc:8702]
ENSG00000226833	0.807213	-0.246972	1.39338	-0.177246	0.859315	0.912182	100505774	AC097724.3	2	28931819	28959071	-1	antisense
ENSG00000108848	260.737	0.0677466	0.382984	0.176891	0.859594	0.912207	51747	LUC7L3	17	48796905	48833574	1	protein_coding	LUC7-like 3 (S. cerevisiae) [Source:HGNC Symbol;Acc:24309]
ENSG00000134644	323.642	0.0471585	0.266843	0.176727	0.859723	0.912207	9698	PUM1	1	31404353	31538838	-1	protein_coding	pumilio RNA-binding family member 1 [Source:HGNC Symbol;Acc:14957]
ENSG00000140939	4.79114	0.143998	0.814837	0.17672	0.859729	0.912207	8996	NOL3	16	67204057	67209643	1	protein_coding	nucleolar protein 3 (apoptosis repressor with CARD domain) [Source:HGNC Symbol;Acc:7869]
ENSG00000184271	1.90829	-0.18792	1.06321	-0.176747	0.859707	0.912207	5463	POU6F1	12	51580719	51611477	-1	protein_coding	POU class 6 homeobox 1 [Source:HGNC Symbol;Acc:9224]
ENSG00000233393	0.517931	0.392633	2.22017	0.176848	0.859628	0.912207	NA	AP000688.29	21	37477179	37481988	1	lincRNA
ENSG00000237344	12.9608	-0.416214	2.35125	-0.177018	0.859494	0.912207	5089	PBX2	HSCHR6_MHC_COX	32100987	32106437	-1	protein_coding	pre-B-cell leukemia homeobox 2 [Source:HGNC Symbol;Acc:8633]
ENSG00000267123	2.30488	0.195786	1.10559	0.177087	0.85944	0.912207	101928710	CTD-2357A8.3	17	76613471	76628139	-1	lincRNA
ENSG00000272681	0.574113	0.244116	1.38105	0.17676	0.859697	0.912207	NA	FAM223B	HG1497_PATCH	153800943	153801650	-1	protein_coding	family with sequence similarity 223, member B (non-protein coding) [Source:HGNC Symbol;Acc:34048]
ENSG00000272986	0.558139	0.284802	1.60971	0.176927	0.859565	0.912207	NA	RP11-46J23.1	4	71569464	71570208	-1	antisense
ENSG00000135747	4.16644	-0.177467	1.00459	-0.176656	0.859779	0.912214	93474	ZNF670	1	247108849	247242113	-1	protein_coding	zinc finger protein 670 [Source:HGNC Symbol;Acc:28167]
ENSG00000108395	51.611	0.0738913	0.418876	0.176404	0.859977	0.912315	4591	TRIM37	17	57059999	57184282	-1	protein_coding	tripartite motif containing 37 [Source:HGNC Symbol;Acc:7523]
ENSG00000166133	20.2387	0.0820979	0.465338	0.176426	0.859959	0.912315	27079	RPUSD2	15	40861499	40866659	1	protein_coding	RNA pseudouridylate synthase domain containing 2 [Source:HGNC Symbol;Acc:24180]
ENSG00000273174	0.582031	0.224367	1.27214	0.17637	0.860003	0.912315	NA	RP11-434H6.6	3	128842282	128842846	1	antisense
ENSG00000107317	0.547005	0.314188	1.78336	0.176177	0.860155	0.91243	5730	PTGDS	9	139871956	139879887	1	protein_coding	prostaglandin D2 synthase 21kDa (brain) [Source:HGNC Symbol;Acc:9592]
ENSG00000160963	0.436313	0.639981	3.63595	0.176015	0.860282	0.912473	136227	COL26A1	7	101006101	101202304	1	polymorphic_pseudogene	collagen, type XXVI, alpha 1 [Source:HGNC Symbol;Acc:18038]
ENSG00000249592	3.36914	0.185126	1.05159	0.176044	0.86026	0.912473	100129917	RP11-440L14.1	4	756175	775637	-1	antisense
ENSG00000109107	13.0422	0.117664	0.669369	0.175783	0.860464	0.91262	230	ALDOC	17	26900133	26904282	-1	protein_coding	aldolase C, fructose-bisphosphate [Source:HGNC Symbol;Acc:418]
ENSG00000248802	0.580917	0.226911	1.29229	0.175588	0.860617	0.912737	NA	RP11-184M15.2	4	129504154	129522562	-1	lincRNA
ENSG00000273343	0.573522	0.245516	1.3994	0.175444	0.860731	0.912811	NA	XXbac-B444P24.13	22	20305642	20306272	-1	sense_intronic
ENSG00000061273	74.3286	0.0642074	0.366887	0.175006	0.861075	0.912952	51564	HDAC7	12	48176505	48226915	-1	protein_coding	histone deacetylase 7 [Source:HGNC Symbol;Acc:14067]
ENSG00000138311	63.8135	-0.244101	1.39365	-0.175152	0.86096	0.912952	22891	ZNF365	10	64133951	64431771	1	protein_coding	zinc finger protein 365 [Source:HGNC Symbol;Acc:18194]
ENSG00000166153	0.790017	-0.213446	1.21905	-0.175092	0.861007	0.912952	120863	DEPDC4	12	100597447	100660857	-1	protein_coding	DEP domain containing 4 [Source:HGNC Symbol;Acc:22952]
ENSG00000183844	80.7555	-0.0783718	0.447361	-0.175187	0.860933	0.912952	54097	FAM3B	21	42676139	42729358	1	protein_coding	family with sequence similarity 3, member B [Source:HGNC Symbol;Acc:1253]
ENSG00000260388	0.581664	0.225197	1.28684	0.175	0.86108	0.912952	NA	LINC00562	13	48504290	48506757	-1	lincRNA	long intergenic non-protein coding RNA 562 [Source:HGNC Symbol;Acc:43706]
ENSG00000267655	0.797984	-0.231151	1.32282	-0.174741	0.861283	0.913121	NA	CTD-2286N8.2	18	76877207	76877920	1	sense_intronic
ENSG00000136010	15.4749	0.133211	0.762612	0.174677	0.861334	0.913129	160428	ALDH1L2	12	105413568	105478355	-1	protein_coding	aldehyde dehydrogenase 1 family, member L2 [Source:HGNC Symbol;Acc:26777]
ENSG00000111305	1.68763	0.18714	1.07376	0.174285	0.861642	0.913364	83445	GSG1	12	13236494	13256619	-1	protein_coding	germ cell associated 1 [Source:HGNC Symbol;Acc:19716]
ENSG00000156313	33.2292	0.148486	0.851806	0.174319	0.861615	0.913364	6103	RPGR	X	38128416	38186817	-1	protein_coding	retinitis pigmentosa GTPase regulator [Source:HGNC Symbol;Acc:10295]
ENSG00000261610	0.79099	-0.21837	1.25471	-0.17404	0.861834	0.913476	NA	AP000265.1	21	33632115	33633896	-1	lincRNA
ENSG00000266783	0.783923	-0.205265	1.1794	-0.174042	0.861833	0.913476	NA	RP11-715F3.2	18	2561171	2562219	-1	sense_intronic
ENSG00000240625	0.582378	0.223579	1.28854	0.173514	0.862247	0.913868	NA	RN7SL403P	6	43003936	43004238	-1	misc_RNA	RNA, 7SL, cytoplasmic 403, pseudogene [Source:HGNC Symbol;Acc:46419]
ENSG00000141040	20.0025	0.188748	1.0886	0.173386	0.862348	0.913928	57336	ZNF287	17	16454701	16472520	-1	protein_coding	zinc finger protein 287 [Source:HGNC Symbol;Acc:13502]
ENSG00000225890	871.969	0.493304	2.84684	0.173281	0.86243	0.91397	100509457	HLA-DQA1	HSCHR6_MHC_MANN	32748724	32771089	1	protein_coding	major histocompatibility complex, class II, DQ alpha 1 [Source:HGNC Symbol;Acc:4942]
ENSG00000225890	871.969	0.493304	2.84684	0.173281	0.86243	0.91397	3117	HLA-DQA1	HSCHR6_MHC_MANN	32748724	32771089	1	protein_coding	major histocompatibility complex, class II, DQ alpha 1 [Source:HGNC Symbol;Acc:4942]
ENSG00000158859	4.44516	0.148252	0.856681	0.173054	0.862609	0.914067	9507	ADAMTS4	1	161154098	161168846	-1	protein_coding	ADAM metallopeptidase with thrombospondin type 1 motif, 4 [Source:HGNC Symbol;Acc:220]
ENSG00000266863	0.788907	-0.214822	1.24111	-0.173089	0.862581	0.914067	NA	RN7SL123P	9	6661651	6661936	1	misc_RNA	RNA, 7SL, cytoplasmic 123, pseudogene [Source:HGNC Symbol;Acc:46139]
ENSG00000259448	1.69513	-0.180918	1.04594	-0.172972	0.862673	0.914089	101930428	RP11-16E12.1	15	31508223	31516648	1	lincRNA
ENSG00000259448	1.69513	-0.180918	1.04594	-0.172972	0.862673	0.914089	101929961	RP11-16E12.1	15	31508223	31516648	1	lincRNA
ENSG00000228709	0.825592	-0.280007	1.62032	-0.17281	0.862801	0.914179	NA	AP001065.15	21	45905460	45910171	1	lincRNA
ENSG00000260025	0.553829	0.295667	1.71187	0.172716	0.862875	0.914211	NA	RP11-490M8.1	2	36581892	36582257	-1	lincRNA
ENSG00000168818	132.42	-0.030574	0.177706	-0.172048	0.8634	0.914677	53407	STX18	4	4417469	4544073	-1	protein_coding	syntaxin 18 [Source:HGNC Symbol;Acc:15942]
ENSG00000233048	0.783739	-0.204965	1.19134	-0.172046	0.863402	0.914677	101929486	RP5-1069C8.2	20	12845850	12933167	-1	lincRNA
ENSG00000100024	0.814707	-0.256866	1.49628	-0.171669	0.863698	0.914911	51733	UPB1	22	24863206	24924358	1	protein_coding	ureidopropionase, beta [Source:HGNC Symbol;Acc:16297]
ENSG00000254962	0.56518	0.266625	1.55327	0.171654	0.863709	0.914911	NA	OR4A14P	11	55245027	55245985	1	pseudogene	olfactory receptor, family 4, subfamily A, member 14 pseudogene [Source:HGNC Symbol;Acc:15151]
ENSG00000101150	247.94	0.0362445	0.211319	0.171516	0.863818	0.914935	7165	TPD52L2	20	62496596	62522898	1	protein_coding	tumor protein D52-like 2 [Source:HGNC Symbol;Acc:12007]
ENSG00000231760	0.783001	-0.203736	1.18775	-0.171531	0.863806	0.914935	NA	RP11-350J20.5	6	150117711	150119308	-1	antisense
ENSG00000067248	179.198	-0.0652294	0.380667	-0.171356	0.863944	0.914973	54505	DHX29	5	54552073	54603550	-1	protein_coding	DEAH (Asp-Glu-Ala-His) box polypeptide 29 [Source:HGNC Symbol;Acc:15815]
ENSG00000135297	91.464	-0.0538551	0.314383	-0.171304	0.863985	0.914973	25821	MTO1	6	74171301	74218959	1	protein_coding	mitochondrial tRNA translation optimization 1 [Source:HGNC Symbol;Acc:19261]
ENSG00000266088	0.569354	0.254793	1.48715	0.17133	0.863964	0.914973	101059954	RP5-1028K7.2	17	38673278	38683254	1	lincRNA
ENSG00000102043	3.38173	-0.175122	1.02265	-0.171243	0.864033	0.914978	142689	MTMR8	X	63444187	63615333	-1	protein_coding	myotubularin related protein 8 [Source:HGNC Symbol;Acc:16825]
ENSG00000102043	3.38173	-0.175122	1.02265	-0.171243	0.864033	0.914978	55613	MTMR8	X	63444187	63615333	-1	protein_coding	myotubularin related protein 8 [Source:HGNC Symbol;Acc:16825]
ENSG00000110218	44.4585	0.0553486	0.323324	0.171186	0.864077	0.914979	24145	PANX1	11	93862094	93915138	1	protein_coding	pannexin 1 [Source:HGNC Symbol;Acc:8599]
ENSG00000257345	0.581694	0.225128	1.31658	0.170995	0.864228	0.915093	NA	RP11-511B23.1	12	93392994	93413596	1	lincRNA
ENSG00000188477	0.58955	0.205727	1.20498	0.17073	0.864436	0.915267	NA	AC003003.5	16	19316203	19322269	1	sense_intronic
ENSG00000179284	2.00062	-0.18367	1.07619	-0.170666	0.864486	0.915274	199699	DAND5	19	13075973	13085567	1	protein_coding	DAN domain family member 5, BMP antagonist [Source:HGNC Symbol;Acc:26780]
ENSG00000229692	5.00031	-0.166677	0.978962	-0.170259	0.864806	0.915568	NA	SOS1-IT1	2	39219420	39220998	-1	sense_intronic	SOS1 intronic transcript 1 (non-protein coding) [Source:HGNC Symbol;Acc:41385]
ENSG00000169224	0.58288	0.226535	1.33122	0.170171	0.864876	0.915595	148823	GCSAML	1	247670360	247740992	1	protein_coding	germinal center-associated, signaling and motility-like [Source:HGNC Symbol;Acc:29583]
ENSG00000064489	7.1083	0.223035	1.31206	0.169988	0.86502	0.91565	729991	MEF2BNB-MEF2B	19	19256376	19302967	-1	protein_coding	MEF2BNB-MEF2B readthrough [Source:HGNC Symbol;Acc:39979]
ENSG00000064489	7.1083	0.223035	1.31206	0.169988	0.86502	0.91565	4207	MEF2BNB-MEF2B	19	19256376	19302967	-1	protein_coding	MEF2BNB-MEF2B readthrough [Source:HGNC Symbol;Acc:39979]
ENSG00000159111	86.4853	-0.0569607	0.335052	-0.170006	0.865006	0.91565	124995	MRPL10	17	45900638	45908900	-1	protein_coding	mitochondrial ribosomal protein L10 [Source:HGNC Symbol;Acc:14055]
ENSG00000266820	24.123	0.166641	0.980591	0.169939	0.865058	0.91565	NA	RP13-104F24.1	17	62746036	62754721	-1	pseudogene
ENSG00000272754	0.799292	-0.233391	1.37594	-0.169623	0.865307	0.915867	NA	AL133245.2	2	32546707	32548071	1	lincRNA
ENSG00000215267	0.443937	0.614982	3.63586	0.169144	0.865684	0.916178	NA	AKR1C7P	10	5317136	5330433	-1	pseudogene	aldo-keto reductase family 1, member C7, pseudogene [Source:HGNC Symbol;Acc:44681]
ENSG00000264772	42.6514	0.133641	0.790129	0.169139	0.865688	0.916178	101928634	SNORA67	17	7476144	7485342	1	processed_transcript	small nucleolar RNA, H/ACA box 67 [Source:HGNC Symbol;Acc:10224]
ENSG00000264772	42.6514	0.133641	0.790129	0.169139	0.865688	0.916178	26781	SNORA67	17	7476144	7485342	1	processed_transcript	small nucleolar RNA, H/ACA box 67 [Source:HGNC Symbol;Acc:10224]
ENSG00000074181	2.73444	-0.150839	0.892956	-0.168921	0.865859	0.916221	4854	NOTCH3	19	15270444	15311792	-1	protein_coding	notch 3 [Source:HGNC Symbol;Acc:7883]
ENSG00000182405	5.63702	0.141437	0.837217	0.168937	0.865846	0.916221	161779	PGBD4	15	34394274	34396591	1	protein_coding	piggyBac transposable element derived 4 [Source:HGNC Symbol;Acc:19401]
ENSG00000250802	24.5276	0.245882	1.45551	0.168932	0.865851	0.916221	NA	ZBED3-AS1	5	76382565	76462734	1	antisense	ZBED3 antisense RNA 1 [Source:HGNC Symbol;Acc:44188]
ENSG00000162999	4.12091	0.165887	0.982459	0.168849	0.865915	0.916236	142679	DUSP19	2	183943287	183964733	1	protein_coding	dual specificity phosphatase 19 [Source:HGNC Symbol;Acc:18894]
ENSG00000105641	2.1029	-0.178382	1.05844	-0.168534	0.866163	0.916406	6528	SLC5A5	19	17982782	18005983	1	protein_coding	solute carrier family 5 (sodium/iodide cotransporter), member 5 [Source:HGNC Symbol;Acc:11040]
ENSG00000214655	125.168	-0.082609	0.490083	-0.168561	0.866142	0.916406	23053	ZSWIM8	10	75545340	75561551	1	protein_coding	zinc finger, SWIM-type containing 8 [Source:HGNC Symbol;Acc:23528]
ENSG00000161800	43.9527	-0.123832	0.735022	-0.168474	0.866211	0.91641	29127	RACGAP1	12	50370706	50426919	-1	protein_coding	Rac GTPase activating protein 1 [Source:HGNC Symbol;Acc:9804]
ENSG00000129824	99.3226	-0.588062	3.49388	-0.168312	0.866338	0.916485	6192	RPS4Y1	Y	2709527	2800041	1	protein_coding	ribosomal protein S4, Y-linked 1 [Source:HGNC Symbol;Acc:10425]
ENSG00000259563	0.589953	0.204854	1.21739	0.168273	0.866369	0.916485	NA	CTD-2329K10.1	15	44808848	44809681	-1	antisense
ENSG00000174792	0.559213	0.28547	1.69732	0.168189	0.866434	0.916509	152816	C4orf26	4	76481258	76491095	1	protein_coding	chromosome 4 open reading frame 26 [Source:HGNC Symbol;Acc:26300]
ENSG00000110717	68.6684	-0.0546433	0.325706	-0.167769	0.866765	0.916813	102465669	NDUFS8	11	67798084	67804111	1	protein_coding	NADH dehydrogenase (ubiquinone) Fe-S protein 8, 23kDa (NADH-coenzyme Q reductase) [Source:HGNC Symbol;Acc:7715]
ENSG00000110717	68.6684	-0.0546433	0.325706	-0.167769	0.866765	0.916813	100616403	NDUFS8	11	67798084	67804111	1	protein_coding	NADH dehydrogenase (ubiquinone) Fe-S protein 8, 23kDa (NADH-coenzyme Q reductase) [Source:HGNC Symbol;Acc:7715]
ENSG00000110717	68.6684	-0.0546433	0.325706	-0.167769	0.866765	0.916813	4728	NDUFS8	11	67798084	67804111	1	protein_coding	NADH dehydrogenase (ubiquinone) Fe-S protein 8, 23kDa (NADH-coenzyme Q reductase) [Source:HGNC Symbol;Acc:7715]
ENSG00000124092	0.775686	-0.189944	1.13377	-0.167533	0.866951	0.916963	140690	CTCFL	20	56071035	56100708	-1	protein_coding	CCCTC-binding factor (zinc finger protein)-like [Source:HGNC Symbol;Acc:16234]
ENSG00000167208	250.147	-0.039946	0.23859	-0.167425	0.867036	0.917007	124460	SNX20	16	50700211	50715264	-1	protein_coding	sorting nexin 20 [Source:HGNC Symbol;Acc:30390]
ENSG00000148337	112.127	-0.0417412	0.249632	-0.167211	0.867204	0.917139	25792	CIZ1	9	130928343	130966662	-1	protein_coding	CDKN1A interacting zinc finger protein 1 [Source:HGNC Symbol;Acc:16744]
ENSG00000082996	616.271	0.0296814	0.177656	0.167072	0.867313	0.917148	11342	RNF13	3	149530495	149679926	1	protein_coding	ring finger protein 13 [Source:HGNC Symbol;Acc:10057]
ENSG00000138081	224.98	-0.0248697	0.14889	-0.167034	0.867343	0.917148	80204	FBXO11	2	48016455	48132932	-1	protein_coding	F-box protein 11 [Source:HGNC Symbol;Acc:13590]
ENSG00000169189	86.7462	-0.0421283	0.252079	-0.167123	0.867273	0.917148	197370	NSMCE1	16	27236312	27280115	-1	protein_coding	non-SMC element 1 homolog (S. cerevisiae) [Source:HGNC Symbol;Acc:29897]
ENSG00000196844	0.589371	0.206124	1.2356	0.166821	0.867511	0.91728	399967	PATE2	11	125646008	125648714	-1	protein_coding	prostate and testis expressed 2 [Source:HGNC Symbol;Acc:32249]
ENSG00000184378	0.775441	-0.18964	1.13791	-0.166656	0.867641	0.917371	84517	ACTRT3	3	169484709	169487683	-1	protein_coding	actin-related protein T3 [Source:HGNC Symbol;Acc:24022]
ENSG00000085982	83.8335	-0.0851887	0.512413	-0.16625	0.86796	0.917481	55230	USP40	2	234384166	234475428	-1	protein_coding	ubiquitin specific peptidase 40 [Source:HGNC Symbol;Acc:20069]
ENSG00000119608	2.00324	-0.198378	1.19327	-0.166247	0.867963	0.917481	283571	PROX2	14	75319736	75330537	-1	protein_coding	prospero homeobox 2 [Source:HGNC Symbol;Acc:26715]
ENSG00000203286	0.589123	0.206695	1.24225	0.166387	0.867852	0.917481	NA	AL365202.1	9	3452305	3469181	-1	protein_coding	Uncharacterized protein [Source:UniProtKB/TrEMBL;Acc:H7BYV5]
ENSG00000241404	1.03346	-0.604048	3.63288	-0.166272	0.867943	0.917481	80864	EGFL8	6	32132360	32136058	1	protein_coding	EGF-like-domain, multiple 8 [Source:HGNC Symbol;Acc:13944]
ENSG00000263072	9.78237	0.117796	0.708284	0.166312	0.867911	0.917481	100507458	RP11-473M20.14	16	3166043	3184883	-1	antisense
ENSG00000177359	0.585527	0.213678	1.28726	0.165994	0.868162	0.917645	100509445	RP11-551L14.1	12	31264586	31359088	-1	pseudogene
ENSG00000177359	0.585527	0.213678	1.28726	0.165994	0.868162	0.917645	144203	RP11-551L14.1	12	31264586	31359088	-1	pseudogene
ENSG00000088256	68.4466	0.0836098	0.504777	0.165637	0.868442	0.917879	2767	GNA11	19	3094408	3124002	1	protein_coding	guanine nucleotide binding protein (G protein), alpha 11 (Gq class) [Source:HGNC Symbol;Acc:4379]
ENSG00000112195	8.33828	0.134558	0.812722	0.165565	0.868499	0.917879	79865	TREML2	6	41158015	41168932	-1	protein_coding	triggering receptor expressed on myeloid cells-like 2 [Source:HGNC Symbol;Acc:21092]
ENSG00000186480	93.005	-0.10276	0.620729	-0.165547	0.868513	0.917879	3638	INSIG1	7	155089486	155101945	1	protein_coding	insulin induced gene 1 [Source:HGNC Symbol;Acc:6083]
ENSG00000214273	0.782968	-0.203663	1.2325	-0.165244	0.868752	0.918085	NA	AGGF1P1	4	190962497	190964569	1	pseudogene	angiogenic factor with G patch and FHA domains 1 pseudogene 1 [Source:HGNC Symbol;Acc:38051]
ENSG00000084693	35.8181	-0.0597582	0.362152	-0.165008	0.868937	0.918201	60509	AGBL5	2	27265232	27293490	1	protein_coding	ATP/GTP binding protein-like 5 [Source:HGNC Symbol;Acc:26147]
ENSG00000108448	7.01462	-0.147911	0.896463	-0.164994	0.868949	0.918201	101930303	TRIM16L	17	18601311	18639431	1	protein_coding	tripartite motif containing 16-like [Source:HGNC Symbol;Acc:32670]
ENSG00000108448	7.01462	-0.147911	0.896463	-0.164994	0.868949	0.918201	147166	TRIM16L	17	18601311	18639431	1	protein_coding	tripartite motif containing 16-like [Source:HGNC Symbol;Acc:32670]
ENSG00000205133	235.693	-0.0607176	0.36819	-0.164908	0.869016	0.918226	286144	TRIQK	8	93895758	94029901	-1	protein_coding	triple QxxK/R motif containing [Source:HGNC Symbol;Acc:27828]
ENSG00000106400	106.987	0.085424	0.518293	0.164818	0.869087	0.918255	10467	ZNHIT1	7	100860949	100867471	1	protein_coding	zinc finger, HIT-type containing 1 [Source:HGNC Symbol;Acc:21688]
ENSG00000142959	0.799337	-0.233467	1.41724	-0.164733	0.869154	0.91828	266675	BEST4	1	45249257	45253377	-1	protein_coding	bestrophin 4 [Source:HGNC Symbol;Acc:17106]
ENSG00000118017	4.76434	0.142975	0.869869	0.164363	0.869445	0.918449	51146	A4GNT	3	137842560	137851229	-1	protein_coding	alpha-1,4-N-acetylglucosaminyltransferase [Source:HGNC Symbol;Acc:17968]
ENSG00000163364	0.782493	-0.202853	1.23371	-0.164425	0.869397	0.918449	375295	LINC01116	2	177494317	177502659	-1	lincRNA	long intergenic non-protein coding RNA 1116 [Source:HGNC Symbol;Acc:49259]
ENSG00000234353	0.775508	-0.189751	1.15431	-0.164384	0.869429	0.918449	NA	AP000347.4	22	23980679	23982949	-1	pseudogene
ENSG00000085433	93.2156	0.128627	0.782852	0.164306	0.86949	0.918451	22911	WDR47	1	109512836	109584850	-1	protein_coding	WD repeat domain 47 [Source:HGNC Symbol;Acc:29141]
ENSG00000109956	0.779994	-0.200454	1.22117	-0.164149	0.869614	0.918536	27087	B3GAT1	11	134248398	134281812	-1	protein_coding	beta-1,3-glucuronyltransferase 1 (glucuronosyltransferase P) [Source:HGNC Symbol;Acc:921]
ENSG00000163704	2.73779	0.169902	1.03547	0.164082	0.869667	0.918545	285368	PRRT3	3	9987226	9994078	-1	protein_coding	proline-rich transmembrane protein 3 [Source:HGNC Symbol;Acc:26591]
ENSG00000102935	0.789423	-0.21699	1.32434	-0.163847	0.869851	0.918564	23090	ZNF423	16	49521435	49891830	-1	protein_coding	zinc finger protein 423 [Source:HGNC Symbol;Acc:16762]
ENSG00000130045	0.588985	0.206996	1.26327	0.163857	0.869844	0.918564	158046	NXNL2	9	91150016	91199189	1	protein_coding	nucleoredoxin-like 2 [Source:HGNC Symbol;Acc:30482]
ENSG00000206172	0.511086	0.411851	2.51176	0.163969	0.869755	0.918564	3040	HBA1	16	226679	227521	1	protein_coding	hemoglobin, alpha 1 [Source:HGNC Symbol;Acc:4823]
ENSG00000206172	0.511086	0.411851	2.51176	0.163969	0.869755	0.918564	3039	HBA1	16	226679	227521	1	protein_coding	hemoglobin, alpha 1 [Source:HGNC Symbol;Acc:4823]
ENSG00000237781	0.588992	0.206981	1.26332	0.163838	0.869858	0.918564	NA	RP11-54A4.2	1	150521040	150530200	-1	antisense
ENSG00000084207	146.856	-0.118983	0.726938	-0.163676	0.869986	0.918653	2950	GSTP1	11	67351066	67354131	1	protein_coding	glutathione S-transferase pi 1 [Source:HGNC Symbol;Acc:4638]
ENSG00000196549	1091.91	-0.0871773	0.535149	-0.162903	0.870595	0.919152	4311	MME	3	154741913	154901497	1	protein_coding	membrane metallo-endopeptidase [Source:HGNC Symbol;Acc:7154]
ENSG00000223405	1.0246	-0.591631	3.6329	-0.162854	0.870634	0.919152	NA	DDR1-AS1	HSCHR6_MHC_QBL	30824355	30833288	-1	processed_transcript	DDR1 antisense RNA 1 (head to head) [Source:HGNC Symbol;Acc:28694]
ENSG00000227674	1.82762	0.173221	1.06324	0.162918	0.870583	0.919152	NA	LINC00355	13	64560504	64650144	-1	lincRNA	long intergenic non-protein coding RNA 355 [Source:HGNC Symbol;Acc:27061]
ENSG00000254996	167.944	0.216364	1.32723	0.16302	0.870503	0.919152	404734	ANKHD1-EIF4EBP3	5	139781493	139929154	1	protein_coding	ANKHD1-EIF4EBP3 readthrough [Source:HGNC Symbol;Acc:33530]
ENSG00000254996	167.944	0.216364	1.32723	0.16302	0.870503	0.919152	54882	ANKHD1-EIF4EBP3	5	139781493	139929154	1	protein_coding	ANKHD1-EIF4EBP3 readthrough [Source:HGNC Symbol;Acc:33530]
ENSG00000174099	0.59256	0.199677	1.229	0.162472	0.870934	0.919424	253827	MSRB3	12	65672423	65882024	1	protein_coding	methionine sulfoxide reductase B3 [Source:HGNC Symbol;Acc:27375]
ENSG00000198793	229.934	0.0266666	0.164203	0.162401	0.87099	0.919437	2475	MTOR	1	11166592	11322564	-1	protein_coding	mechanistic target of rapamycin (serine/threonine kinase) [Source:HGNC Symbol;Acc:3942]
ENSG00000232956	53.6472	0.181206	1.11658	0.162286	0.871081	0.919486	101928927	SNHG15	7	45022622	45026560	-1	lincRNA	small nucleolar RNA host gene 15 (non-protein coding) [Source:HGNC Symbol;Acc:27797]
ENSG00000232956	53.6472	0.181206	1.11658	0.162286	0.871081	0.919486	677798	SNHG15	7	45022622	45026560	-1	lincRNA	small nucleolar RNA host gene 15 (non-protein coding) [Source:HGNC Symbol;Acc:27797]
ENSG00000232956	53.6472	0.181206	1.11658	0.162286	0.871081	0.919486	285958	SNHG15	7	45022622	45026560	-1	lincRNA	small nucleolar RNA host gene 15 (non-protein coding) [Source:HGNC Symbol;Acc:27797]
ENSG00000132204	0.589463	0.205925	1.26979	0.162173	0.87117	0.919534	NA	LINC00470	18	1254384	1408345	-1	lincRNA	long intergenic non-protein coding RNA 470 [Source:HGNC Symbol;Acc:1225]
ENSG00000215548	4.43058	0.137974	0.85261	0.161825	0.871443	0.919743	NA	RP11-764K9.4	9	68427861	68455375	-1	pseudogene
ENSG00000268601	0.798173	-0.231437	1.43029	-0.161811	0.871455	0.919743	NA	AC115522.3	19	44298461	44299810	-1	lincRNA
ENSG00000134597	48.3792	-0.12689	0.78469	-0.161707	0.871537	0.919783	51634	RBMX2	X	129535943	129547317	1	protein_coding	RNA binding motif protein, X-linked 2 [Source:HGNC Symbol;Acc:24282]
ENSG00000187231	178.941	0.120123	0.744073	0.161441	0.871746	0.919959	91404	SESTD1	2	179966419	180129517	-1	protein_coding	SEC14 and spectrin domains 1 [Source:HGNC Symbol;Acc:18379]
ENSG00000183431	155.888	-0.102639	0.636186	-0.161335	0.87183	0.92	10946	SF3A3	1	38422647	38456593	-1	protein_coding	splicing factor 3a, subunit 3, 60kDa [Source:HGNC Symbol;Acc:10767]
ENSG00000183647	13.0116	0.0917367	0.569491	0.161085	0.872026	0.920001	348327	ZNF530	19	58111253	58124090	1	protein_coding	zinc finger protein 530 [Source:HGNC Symbol;Acc:29297]
ENSG00000188037	0.557892	0.285406	1.77092	0.161163	0.871965	0.920001	1180	CLCN1	7	143013219	143049176	1	protein_coding	chloride channel, voltage-sensitive 1 [Source:HGNC Symbol;Acc:2019]
ENSG00000254815	0.783656	-0.20484	1.27022	-0.161264	0.871886	0.920001	NA	RP11-496I9.1	11	557595	560107	1	antisense
ENSG00000259295	6.81677	0.135185	0.83936	0.161057	0.872049	0.920001	440300	CSPG4P12	15	85734669	85757136	1	pseudogene	chondroitin sulfate proteoglycan 4 pseudogene 12 [Source:HGNC Symbol;Acc:48362]
ENSG00000260948	0.783728	-0.204964	1.27228	-0.1611	0.872015	0.920001	NA	RP11-552M11.8	1	111973668	111975690	-1	sense_overlapping
ENSG00000069345	283.651	-0.0322168	0.200126	-0.160983	0.872107	0.920017	10294	DNAJA2	16	46989299	47007699	-1	protein_coding	DnaJ (Hsp40) homolog, subfamily A, member 2 [Source:HGNC Symbol;Acc:14884]
ENSG00000116194	8.48488	0.1867	1.16086	0.160829	0.872228	0.920039	9068	ANGPTL1	1	178818840	178840187	-1	protein_coding	angiopoietin-like 1 [Source:HGNC Symbol;Acc:489]
ENSG00000215271	41.5174	0.0873814	0.543149	0.160879	0.872189	0.920039	57594	HOMEZ	14	23741666	23768656	-1	protein_coding	homeobox and leucine zipper encoding [Source:HGNC Symbol;Acc:20164]
ENSG00000234640	0.579153	0.231132	1.43747	0.16079	0.872259	0.920039	NA	RP11-264E18.1	10	130114546	130118478	-1	lincRNA
ENSG00000127804	74.0291	-0.0399483	0.249348	-0.160211	0.872715	0.920382	284009	METTL16	17	2308856	2415185	-1	protein_coding	methyltransferase like 16 [Source:HGNC Symbol;Acc:28484]
ENSG00000127804	74.0291	-0.0399483	0.249348	-0.160211	0.872715	0.920382	79066	METTL16	17	2308856	2415185	-1	protein_coding	methyltransferase like 16 [Source:HGNC Symbol;Acc:28484]
ENSG00000210127	0.799778	-0.234204	1.46178	-0.160218	0.87271	0.920382	NA	MT-TA	MT	5587	5655	-1	Mt_tRNA	mitochondrially encoded tRNA alanine [Source:HGNC Symbol;Acc:7475]
ENSG00000171864	0.56578	0.265144	1.66085	0.159644	0.873162	0.920807	23627	PRND	20	4702556	4709106	1	protein_coding	prion protein 2 (dublet) [Source:HGNC Symbol;Acc:15748]
ENSG00000077585	378.914	0.0254728	0.159884	0.159321	0.873416	0.920848	7107	GPR137B	1	236305832	236385165	1	protein_coding	G protein-coupled receptor 137B [Source:HGNC Symbol;Acc:11862]
ENSG00000130714	36.9425	0.155676	0.976483	0.159425	0.873334	0.920848	10585	POMT1	9	134378289	134399193	1	protein_coding	protein-O-mannosyltransferase 1 [Source:HGNC Symbol;Acc:9202]
ENSG00000176396	25.1647	0.064822	0.406946	0.159289	0.873441	0.920848	163126	EID2	19	40028890	40030870	-1	protein_coding	EP300 interacting inhibitor of differentiation 2 [Source:HGNC Symbol;Acc:28292]
ENSG00000182957	402.158	0.0325192	0.204187	0.159262	0.873462	0.920848	221178	SPATA13	13	24553944	24881212	1	protein_coding	spermatogenesis associated 13 [Source:HGNC Symbol;Acc:23222]
ENSG00000261438	0.774988	-0.188888	1.18414	-0.159515	0.873263	0.920848	NA	RP11-399O19.9	10	90775593	90776816	1	sense_overlapping
ENSG00000262903	0.775728	-0.19013	1.19266	-0.159416	0.873341	0.920848	NA	RP11-235E17.6	17	3558915	3561386	-1	antisense
ENSG00000229618	3.24385	-0.24345	1.53054	-0.159062	0.87362	0.920968	NA	AC011288.2	7	13141016	13743774	1	lincRNA
ENSG00000136111	280.09	-0.21444	1.3502	-0.158821	0.87381	0.921122	9882	TBC1D4	13	75858808	76056250	-1	protein_coding	TBC1 domain family, member 4 [Source:HGNC Symbol;Acc:19165]
ENSG00000196981	24.5948	-0.0919655	0.579537	-0.158688	0.873915	0.921186	54554	WDR5B	3	122130715	122134882	-1	protein_coding	WD repeat domain 5B [Source:HGNC Symbol;Acc:17826]
ENSG00000188199	4.32344	-0.187751	1.18388	-0.15859	0.873992	0.921222	729262	NUTM2B	10	81462983	81474437	1	protein_coding	NUT family member 2B [Source:HGNC Symbol;Acc:23445]
ENSG00000249923	0.581111	0.226491	1.43239	0.158121	0.874361	0.921565	284865	XXbac-B444P24.8	22	20186252	20192441	-1	antisense
ENSG00000096717	82.4294	0.0711242	0.450328	0.157938	0.874505	0.921579	23411	SIRT1	10	69644427	69678147	1	protein_coding	sirtuin 1 [Source:HGNC Symbol;Acc:14929]
ENSG00000210156	0.825327	-0.279058	1.76611	-0.158007	0.874451	0.921579	NA	MT-TK	MT	8295	8364	1	Mt_tRNA	mitochondrially encoded tRNA lysine [Source:HGNC Symbol;Acc:7489]
ENSG00000214128	1.99271	-0.170612	1.0802	-0.157946	0.8745	0.921579	155006	TMEM213	7	138482695	138522846	1	protein_coding	transmembrane protein 213 [Source:HGNC Symbol;Acc:27220]
ENSG00000131931	26.605	-0.169968	1.07731	-0.157771	0.874638	0.921652	55145	THAP1	8	42691817	42698468	-1	protein_coding	THAP domain containing, apoptosis associated protein 1 [Source:HGNC Symbol;Acc:20856]
ENSG00000181092	0.790878	-0.21815	1.38298	-0.157739	0.874662	0.921652	9370	ADIPOQ	3	186560463	186576252	1	protein_coding	adiponectin, C1Q and collagen domain containing [Source:HGNC Symbol;Acc:13633]
ENSG00000161914	5.95771	-0.158561	1.00605	-0.157608	0.874766	0.92168	115950	ZNF653	19	11594242	11616738	-1	protein_coding	zinc finger protein 653 [Source:HGNC Symbol;Acc:25196]
ENSG00000199753	0.7803	-0.197978	1.25625	-0.157595	0.874776	0.92168	692227	SNORD104	17	62223443	62223512	1	snoRNA	small nucleolar RNA, C/D box 104 [Source:HGNC Symbol;Acc:32768]
ENSG00000102098	0.775563	-0.189856	1.21151	-0.156711	0.875473	0.922368	10389	SCML2	X	18257434	18372847	-1	protein_coding	sex comb on midleg-like 2 (Drosophila) [Source:HGNC Symbol;Acc:10581]
ENSG00000239556	0.774635	-0.188281	1.20271	-0.156547	0.875602	0.922457	NA	AC004951.5	7	44024593	44029806	-1	pseudogene
ENSG00000124164	102.053	0.115333	0.737066	0.156476	0.875658	0.922471	9217	VAPB	20	56964178	57026157	1	protein_coding	VAMP (vesicle-associated membrane protein)-associated protein B and C [Source:HGNC Symbol;Acc:12649]
ENSG00000224526	0.539012	0.334946	2.14327	0.156278	0.875814	0.922588	NA	HLA-K	HSCHR6_MHC_QBL	29885447	29888221	1	pseudogene	major histocompatibility complex, class I, K (pseudogene) [Source:HGNC Symbol;Acc:4969]
ENSG00000187904	1.82404	0.170616	1.09366	0.156004	0.87603	0.922678	NA	AC097382.5	4	6997068	7000685	1	sense_overlapping
ENSG00000228987	19.3771	0.188758	1.20968	0.156039	0.876002	0.922678	3122	HLA-DRA	HSCHR6_MHC_DBB	32382335	32387545	1	protein_coding	major histocompatibility complex, class II, DR alpha [Source:HGNC Symbol;Acc:4947]
ENSG00000260448	0.597161	0.18713	1.19908	0.156061	0.875985	0.922678	NA	RP11-449H11.1	16	25096913	25122876	-1	lincRNA
ENSG00000224886	0.77436	-0.187809	1.20589	-0.155743	0.876235	0.922848	NA	BEND3P3	10	81444250	81444739	-1	pseudogene	BEN domain containing 3 pseudogene 3 [Source:HGNC Symbol;Acc:45016]
ENSG00000130023	59.5429	0.0498164	0.320298	0.155531	0.876402	0.922978	55780	ERMARD	6	170151718	170181680	1	protein_coding	ER membrane-associated RNA degradation [Source:HGNC Symbol;Acc:21056]
ENSG00000139266	10.9395	0.0871318	0.560958	0.155327	0.876564	0.922998	92979	2023-03-09	12	58148881	58154190	1	protein_coding	membrane-associated ring finger (C3HC4) 9 [Source:HGNC Symbol;Acc:25139]
ENSG00000215304	1.99105	-0.178053	1.1465	-0.155301	0.876584	0.922998	NA	RP13-395E19.3	15	32691157	32727434	-1	processed_transcript
ENSG00000261098	3.40448	-0.149627	0.96356	-0.155285	0.876596	0.922998	NA	RP11-819C21.1	11	107182858	107186997	-1	lincRNA
ENSG00000261600	0.459657	0.564773	3.63568	0.155342	0.876552	0.922998	101926969	RP11-575H3.1	2	91768393	91768920	1	lincRNA
ENSG00000120280	68.7225	0.0444121	0.286368	0.155088	0.876752	0.923096	80231	CXorf21	X	30576941	30595961	-1	protein_coding	chromosome X open reading frame 21 [Source:HGNC Symbol;Acc:25667]
ENSG00000141664	408.188	0.0276774	0.1785	0.155056	0.876777	0.923096	54877	ZCCHC2	18	60190240	60254942	1	protein_coding	zinc finger, CCHC domain containing 2 [Source:HGNC Symbol;Acc:22916]
ENSG00000184307	15.4065	-0.0881974	0.569895	-0.154761	0.87701	0.923249	254887	ZDHHC23	3	113666748	113684248	1	protein_coding	zinc finger, DHHC-type containing 23 [Source:HGNC Symbol;Acc:28654]
ENSG00000267729	0.460351	0.562751	3.63567	0.154786	0.87699	0.923249	NA	AC010761.14	17	27054276	27054757	1	antisense
ENSG00000107036	126.454	-0.0753409	0.48738	-0.154583	0.87715	0.923277	57589	KIAA1432	9	5629025	5776557	1	protein_coding	KIAA1432 [Source:HGNC Symbol;Acc:17686]
ENSG00000117054	195.51	0.0918692	0.594388	0.154561	0.877168	0.923277	34	ACADM	1	76190036	76253260	1	protein_coding	acyl-CoA dehydrogenase, C-4 to C-12 straight chain [Source:HGNC Symbol;Acc:89]
ENSG00000127241	0.589323	0.206252	1.33433	0.154573	0.877158	0.923277	5648	MASP1	3	186935942	187009810	-1	protein_coding	mannan-binding lectin serine peptidase 1 (C4/C2 activating component of Ra-reactive factor) [Source:HGNC Symbol;Acc:6901]
ENSG00000140443	23.0025	0.105844	0.686247	0.154237	0.877423	0.923407	3480	IGF1R	15	99192200	99507759	1	protein_coding	insulin-like growth factor 1 receptor [Source:HGNC Symbol;Acc:5465]
ENSG00000202474	0.596746	0.188266	1.21987	0.154333	0.877347	0.923407	NA	RNA5SP283	9	66458144	66458262	-1	rRNA	RNA, 5S ribosomal pseudogene 283 [Source:HGNC Symbol;Acc:43183]
ENSG00000270504	5.74933	0.141812	0.919167	0.154283	0.877387	0.923407	NA	RP11-420L9.5	6	3751345	3754105	1	antisense
ENSG00000250726	0.532499	0.352553	2.29119	0.153873	0.87771	0.923663	NA	RP11-616K6.1	4	184993556	184994192	1	pseudogene
ENSG00000184005	0.788821	-0.214759	1.40005	-0.153394	0.878088	0.924014	256435	ST6GALNAC3	1	76540404	77100286	1	protein_coding	ST6 (alpha-N-acetyl-neuraminyl-2,3-beta-galactosyl-1,3)-N-acetylgalactosaminide alpha-2,6-sialyltransferase 3 [Source:HGNC Symbol;Acc:19343]
ENSG00000152672	0.572704	0.247502	1.61429	0.153319	0.878147	0.924027	165530	CLEC4F	2	71035775	71047732	-1	protein_coding	C-type lectin domain family 4, member F [Source:HGNC Symbol;Acc:25357]
ENSG00000236445	3.50655	-0.144988	0.945977	-0.153268	0.878187	0.924027	151300	LINC00608	2	219840321	219844382	1	lincRNA	long intergenic non-protein coding RNA 608 [Source:HGNC Symbol;Acc:27179]
ENSG00000270872	18.2217	-0.0789585	0.515776	-0.153087	0.87833	0.924131	100996712	SRGAP2D	HG1287_PATCH	144661157	144754876	1	protein_coding	SLIT-ROBO Rho GTPase activating protein 2D [Source:HGNC Symbol;Acc:43932]
ENSG00000270872	18.2217	-0.0789585	0.515776	-0.153087	0.87833	0.924131	653464	SRGAP2D	HG1287_PATCH	144661157	144754876	1	protein_coding	SLIT-ROBO Rho GTPase activating protein 2D [Source:HGNC Symbol;Acc:43932]
ENSG00000270872	18.2217	-0.0789585	0.515776	-0.153087	0.87833	0.924131	647135	SRGAP2D	HG1287_PATCH	144661157	144754876	1	protein_coding	SLIT-ROBO Rho GTPase activating protein 2D [Source:HGNC Symbol;Acc:43932]
ENSG00000177602	3.15412	-0.163849	1.07183	-0.152868	0.878502	0.92422	83903	GSG2	17	3627211	3630067	1	protein_coding	germ cell associated 2 (haspin) [Source:HGNC Symbol;Acc:19682]
ENSG00000198671	0.767491	-0.174736	1.14269	-0.152916	0.878465	0.92422	NA	RP11-168J19.2	12	65411248	65413586	1	lincRNA
ENSG00000163624	21.3257	0.0763287	0.499927	0.15268	0.878651	0.924238	1040	CDS1	4	85504132	85572491	1	protein_coding	CDP-diacylglycerol synthase (phosphatidate cytidylyltransferase) 1 [Source:HGNC Symbol;Acc:1800]
ENSG00000169402	0.557096	0.288309	1.8876	0.152739	0.878604	0.924238	728194	RSPH10B2	7	6793740	6838996	1	protein_coding	radial spoke head 10 homolog B2 (Chlamydomonas) [Source:HGNC Symbol;Acc:34385]
ENSG00000169402	0.557096	0.288309	1.8876	0.152739	0.878604	0.924238	222967	RSPH10B2	7	6793740	6838996	1	protein_coding	radial spoke head 10 homolog B2 (Chlamydomonas) [Source:HGNC Symbol;Acc:34385]
ENSG00000230492	0.597944	0.185417	1.21431	0.152694	0.87864	0.924238	101929707	RP4-753D10.5	20	22990846	23011422	-1	antisense
ENSG00000096746	382.094	-0.025572	0.167719	-0.152469	0.878817	0.924367	3189	HNRNPH3	10	70090931	70102948	1	protein_coding	heterogeneous nuclear ribonucleoprotein H3 (2H9) [Source:HGNC Symbol;Acc:5043]
ENSG00000225973	27.4633	0.0619552	0.406675	0.152345	0.878914	0.924423	101928527	RP11-139H15.1	15	55609382	55611359	-1	antisense
ENSG00000273136	28.0047	-0.171747	1.12826	-0.152223	0.879011	0.924478	NA	AC253572.1	HG1292_PATCH	121356529	121384104	1	protein_coding	Neuroblastoma breakpoint family member 1 [Source:UniProtKB/TrEMBL;Acc:S4R3H5]
ENSG00000230510	6.05353	-0.134449	0.883838	-0.15212	0.879092	0.924512	100506012	PPP5D1	19	46984053	47104457	-1	protein_coding	PPP5 tetratricopeptide repeat domain containing 1 [Source:HGNC Symbol;Acc:44209]
ENSG00000244203	0.774336	-0.187749	1.23461	-0.152072	0.87913	0.924512	NA	FOXP1-AS1	3	71338920	71355004	1	antisense	FOXP1 antisense RNA 1 [Source:HGNC Symbol;Acc:41942]
ENSG00000233521	0.597306	0.186798	1.22921	0.151966	0.879214	0.924553	NA	RP5-1172A22.1	22	27617310	27620688	-1	lincRNA
ENSG00000119927	29.6854	0.146405	0.964222	0.151838	0.879315	0.924596	57678	GPAM	10	113909624	113975135	-1	protein_coding	glycerol-3-phosphate acyltransferase, mitochondrial [Source:HGNC Symbol;Acc:24865]
ENSG00000205085	4.41985	0.150515	0.991869	0.151749	0.879385	0.924596	346653	FAM71F2	7	128312342	128326929	1	protein_coding	family with sequence similarity 71, member F2 [Source:HGNC Symbol;Acc:27998]
ENSG00000241043	0.775795	-0.190265	1.25382	-0.151748	0.879386	0.924596	NA	GVQW1	9	32566787	32568619	1	protein_coding	GVQW motif containing 1 [Source:HGNC Symbol;Acc:31424]
ENSG00000092621	9.62105	-0.133188	0.878424	-0.151621	0.879486	0.924621	26227	PHGDH	1	120202421	120286838	1	protein_coding	phosphoglycerate dehydrogenase [Source:HGNC Symbol;Acc:8923]
ENSG00000163541	179.135	0.077	0.507895	0.151606	0.879498	0.924621	8802	SUCLG1	2	84650647	84687169	-1	protein_coding	succinate-CoA ligase, alpha subunit [Source:HGNC Symbol;Acc:11449]
ENSG00000225264	0.598327	0.184626	1.21981	0.151356	0.879695	0.924783	646762	ZNRF2P2	7	29638411	29724871	-1	pseudogene	zinc and ring finger 2 pseudogene 2 [Source:HGNC Symbol;Acc:42793]
ENSG00000043093	211.117	0.0759763	0.503236	0.150976	0.879995	0.924914	54165	DCUN1D1	3	182655862	182703741	-1	protein_coding	DCN1, defective in cullin neddylation 1, domain containing 1 [Source:HGNC Symbol;Acc:18184]
ENSG00000144118	301.734	0.041186	0.272565	0.151105	0.879893	0.924914	5899	RALB	2	120997640	121052289	1	protein_coding	v-ral simian leukemia viral oncogene homolog B [Source:HGNC Symbol;Acc:9840]
ENSG00000246308	0.767518	-0.174791	1.1572	-0.151046	0.879939	0.924914	101928053	RP11-685M7.3	11	10830844	10844478	1	antisense
ENSG00000268279	0.588966	0.20708	1.37142	0.150998	0.879978	0.924914	NA	RP11-434D12.1	3	14176717	14189548	1	protein_coding
ENSG00000198252	134.855	0.0299446	0.199223	0.150307	0.880522	0.925381	6815	STYX	14	53196898	53241716	1	protein_coding	serine/threonine/tyrosine interacting protein [Source:HGNC Symbol;Acc:11447]
ENSG00000268460	0.769666	-0.178379	1.18682	-0.150301	0.880528	0.925381	93429	AC006262.6	19	46706683	46718094	1	processed_transcript
ENSG00000226235	1.72523	0.171353	1.14338	0.149866	0.880871	0.925696	284576	LEMD1-AS1	1	205342380	205356568	1	antisense	LEMD1 antisense RNA 1 [Source:HGNC Symbol;Acc:44132]
ENSG00000159256	245.195	-0.0524005	0.349817	-0.149794	0.880927	0.925709	23515	MORC3	21	37692487	37758446	1	protein_coding	MORC family CW-type zinc finger 3 [Source:HGNC Symbol;Acc:23572]
ENSG00000164188	0.803892	-0.242993	1.62414	-0.149613	0.88107	0.925812	202151	RANBP3L	5	36248536	36302216	-1	protein_coding	RAN binding protein 3-like [Source:HGNC Symbol;Acc:26353]
ENSG00000131966	133.57	-0.0315152	0.210982	-0.149374	0.881259	0.925965	55860	ACTR10	14	58666798	58701750	1	protein_coding	actin-related protein 10 homolog (S. cerevisiae) [Source:HGNC Symbol;Acc:17372]
ENSG00000143367	13.6309	0.0839646	0.562544	0.149259	0.88135	0.926014	7286	TUFT1	1	151512781	151556059	1	protein_coding	tuftelin 1 [Source:HGNC Symbol;Acc:12422]
ENSG00000229052	0.597454	0.18648	1.25335	0.148786	0.881723	0.92636	NA	RP11-386I23.1	1	93396253	93399655	1	pseudogene
ENSG00000212127	1.81816	0.160313	1.08116	0.148278	0.882123	0.926735	50840	TAS2R14	12	11090005	11324172	-1	protein_coding	taste receptor, type 2, member 14 [Source:HGNC Symbol;Acc:14920]
ENSG00000072803	165.786	0.0265377	0.179144	0.148136	0.882235	0.926783	23291	FBXW11	5	171288553	171433877	-1	protein_coding	F-box and WD repeat domain containing 11 [Source:HGNC Symbol;Acc:13607]
ENSG00000107130	0.468119	0.538461	3.63559	0.148109	0.882257	0.926783	23413	NCS1	9	132934857	132999583	1	protein_coding	neuronal calcium sensor 1 [Source:HGNC Symbol;Acc:3953]
ENSG00000249699	0.589953	0.204802	1.38347	0.148035	0.882315	0.926798	101929199	RP11-415C15.2	4	27219101	27283847	1	lincRNA
ENSG00000125686	174.832	-0.0531935	0.359781	-0.14785	0.882461	0.926813	5469	MED1	17	37560538	37607539	-1	protein_coding	mediator complex subunit 1 [Source:HGNC Symbol;Acc:9234]
ENSG00000237836	0.580083	0.228963	1.54812	0.147897	0.882424	0.926813	NA	PHKA2-AS1	X	18908414	18912615	1	antisense	PHKA2 antisense RNA 1 [Source:HGNC Symbol;Acc:44110]
ENSG00000265692	4.34028	0.14042	0.949743	0.147851	0.88246	0.926813	101929511	RP13-516M14.4	17	80247922	80250690	-1	lincRNA
ENSG00000062524	0.778121	-0.194348	1.31602	-0.147678	0.882597	0.926817	4058	LTK	15	41795836	41806085	-1	protein_coding	leukocyte receptor tyrosine kinase [Source:HGNC Symbol;Acc:6721]
ENSG00000215077	84.9074	0.178725	1.2099	0.14772	0.882564	0.926817	6046	BRD2	HSCHR6_MHC_QBL	32865184	32878022	1	protein_coding	bromodomain containing 2 [Source:HGNC Symbol;Acc:1103]
ENSG00000235863	0.580912	0.226978	1.53659	0.147715	0.882568	0.926817	8705	B3GALT4	6	33244917	33252609	1	protein_coding	UDP-Gal:betaGlcNAc beta 1,3-galactosyltransferase, polypeptide 4 [Source:HGNC Symbol;Acc:919]
ENSG00000116095	101.609	-0.0731452	0.497602	-0.146995	0.883136	0.927306	65977	PLEKHA3	2	179345195	179381189	1	protein_coding	pleckstrin homology domain containing, family A (phosphoinositide binding specific) member 3 [Source:HGNC Symbol;Acc:14338]
ENSG00000149798	2.97987	0.171416	1.16647	0.146953	0.883169	0.927306	10435	CDC42EP2	11	65082289	65089900	1	protein_coding	CDC42 effector protein (Rho GTPase binding) 2 [Source:HGNC Symbol;Acc:16263]
ENSG00000223837	0.598106	0.185056	1.25957	0.14692	0.883195	0.927306	NA	BRD2-IT1	6	32938009	32938663	1	sense_intronic	BRD2 intronic transcript 1 (non-protein coding) [Source:HGNC Symbol;Acc:41311]
ENSG00000103671	94.3393	0.0511968	0.348819	0.146772	0.883312	0.927314	9325	TRIP4	15	64679947	64747502	1	protein_coding	thyroid hormone receptor interactor 4 [Source:HGNC Symbol;Acc:12310]
ENSG00000233864	18.54	-0.286848	1.9555	-0.146688	0.883379	0.927314	64595	TTTY15	Y	14774265	14804162	1	lincRNA	testis-specific transcript, Y-linked 15 (non-protein coding) [Source:HGNC Symbol;Acc:18567]
ENSG00000242474	0.578878	0.231873	1.58011	0.146745	0.883333	0.927314	NA	AC093627.9	7	135853	149466	-1	lincRNA
ENSG00000260456	9.25849	0.176753	1.2048	0.146707	0.883363	0.927314	100506581	C16orf95	16	87117168	87351022	-1	protein_coding	chromosome 16 open reading frame 95 [Source:HGNC Symbol;Acc:40033]
ENSG00000105393	121.166	0.0332941	0.227197	0.146543	0.883493	0.927342	29086	BABAM1	19	17378159	17392058	1	protein_coding	BRISC and BRCA1 A complex member 1 [Source:HGNC Symbol;Acc:25008]
ENSG00000230149	0.597791	0.18574	1.26738	0.146554	0.883484	0.927342	NA	RP3-508I15.19	22	39130735	39134995	1	antisense
ENSG00000101158	117.543	-0.0758291	0.518281	-0.146309	0.883678	0.927472	51497	NELFCD	20	57556263	57570188	1	protein_coding	negative elongation factor complex member C/D [Source:HGNC Symbol;Acc:15934]
ENSG00000136238	1018.62	-0.0154449	0.105628	-0.146219	0.883748	0.927472	5879	RAC1	7	6414154	6443608	1	protein_coding	ras-related C3 botulinum toxin substrate 1 (rho family, small GTP binding protein Rac1) [Source:HGNC Symbol;Acc:9801]
ENSG00000179934	0.582211	0.223878	1.53082	0.146247	0.883727	0.927472	1237	CCR8	3	39371197	39375171	1	protein_coding	chemokine (C-C motif) receptor 8 [Source:HGNC Symbol;Acc:1609]
ENSG00000140006	38.8151	0.0569315	0.390506	0.145789	0.884088	0.927736	112840	WDR89	14	64063757	64108579	-1	protein_coding	WD repeat domain 89 [Source:HGNC Symbol;Acc:20489]
ENSG00000272716	0.768059	-0.17573	1.20537	-0.145789	0.884088	0.927736	NA	RP11-563N4.1	2	32390115	32390826	-1	lincRNA
ENSG00000258539	0.597411	0.186579	1.28059	0.145698	0.88416	0.927765	NA	RP11-12J10.3	10	126305649	126480296	-1	protein_coding
ENSG00000243927	54.9612	-0.0853611	0.586103	-0.145642	0.884204	0.927765	64968	MRPS6	21	35445524	35515334	1	protein_coding	mitochondrial ribosomal protein S6 [Source:HGNC Symbol;Acc:14051]
ENSG00000234492	0.595024	0.195311	1.34349	0.145376	0.884414	0.927939	285456	RPL34-AS1	4	109459346	109541616	-1	lincRNA	RPL34 antisense RNA 1 (head to head) [Source:HGNC Symbol;Acc:26749]
ENSG00000115652	88.948	-0.20609	1.41975	-0.145159	0.884585	0.928073	80146	UXS1	2	106709759	106810795	-1	protein_coding	UDP-glucuronate decarboxylase 1 [Source:HGNC Symbol;Acc:17729]
ENSG00000007520	74.6367	0.0600833	0.414732	0.144872	0.884812	0.928079	115939	TSR3	16	1399241	1401912	-1	protein_coding	TSR3, 20S rRNA accumulation, homolog (S. cerevisiae) [Source:HGNC Symbol;Acc:14175]
ENSG00000088053	0.773915	-0.186974	1.29023	-0.144916	0.884777	0.928079	51206	GP6	19	55525073	55549632	-1	protein_coding	glycoprotein VI (platelet) [Source:HGNC Symbol;Acc:14388]
ENSG00000103544	179.684	0.0727093	0.501802	0.144896	0.884793	0.928079	57020	C16orf62	16	19566562	19718115	1	protein_coding	chromosome 16 open reading frame 62 [Source:HGNC Symbol;Acc:24641]
ENSG00000163554	0.539749	0.336988	2.32423	0.144989	0.884719	0.928079	6708	SPTA1	1	158580496	158656488	-1	protein_coding	spectrin, alpha, erythrocytic 1 (elliptocytosis 2) [Source:HGNC Symbol;Acc:11272]
ENSG00000243660	14.4315	0.0762539	0.526081	0.144947	0.884753	0.928079	NA	ZNF487	10	43932282	43991517	1	protein_coding	zinc finger protein 487 [Source:HGNC Symbol;Acc:23488]
ENSG00000103549	120.996	-0.0358164	0.247494	-0.144716	0.884935	0.928163	9810	RNF40	16	30773066	30787628	1	protein_coding	ring finger protein 40, E3 ubiquitin protein ligase [Source:HGNC Symbol;Acc:16867]
ENSG00000140600	0.775146	-0.189135	1.30821	-0.144575	0.885046	0.928233	6457	SH3GL3	15	84115980	84287495	1	protein_coding	SH3-domain GRB2-like 3 [Source:HGNC Symbol;Acc:10832]
ENSG00000146521	0.766957	-0.173845	1.20435	-0.144348	0.885225	0.928375	NA	C6orf123	6	168185217	168197539	-1	protein_coding	chromosome 6 open reading frame 123 [Source:HGNC Symbol;Acc:21235]
ENSG00000145103	0.59745	0.186588	1.29419	0.144174	0.885363	0.928473	286676	ILDR1	3	121706170	121741051	-1	protein_coding	immunoglobulin-like domain containing receptor 1 [Source:HGNC Symbol;Acc:28741]
ENSG00000227695	2.00191	-0.192706	1.34175	-0.143623	0.885798	0.928855	100188954	DNMBP-AS1	10	101686767	101718138	1	antisense	DNMBP antisense RNA 1 [Source:HGNC Symbol;Acc:20431]
ENSG00000250091	0.774996	-0.188871	1.31525	-0.143601	0.885816	0.928855	NA	DNAH10OS	12	124410971	124419531	-1	protein_coding	dynein, axonemal, heavy chain 10 opposite strand [Source:HGNC Symbol;Acc:37121]
ENSG00000262333	1.83441	0.160628	1.12031	0.143378	0.885992	0.928994	NA	HNRNPA1P16	17	2210055	2211009	1	pseudogene	heterogeneous nuclear ribonucleoprotein A1 pseudogene 16 [Source:HGNC Symbol;Acc:39134]
ENSG00000139531	76.0657	-0.0400735	0.279651	-0.143298	0.886055	0.929014	6821	SUOX	12	56390964	56400425	1	protein_coding	sulfite oxidase [Source:HGNC Symbol;Acc:11460]
ENSG00000131634	0.592829	0.198235	1.38469	0.143163	0.886162	0.92908	79652	TMEM204	16	1578689	1605581	1	protein_coding	transmembrane protein 204 [Source:HGNC Symbol;Acc:14158]
ENSG00000100197	0.974485	-0.519315	3.63302	-0.142943	0.886335	0.929215	101929829	CYP2D6	22	42522501	42526908	-1	protein_coding	cytochrome P450, family 2, subfamily D, polypeptide 6 [Source:HGNC Symbol;Acc:2625]
ENSG00000100197	0.974485	-0.519315	3.63302	-0.142943	0.886335	0.929215	1565	CYP2D6	22	42522501	42526908	-1	protein_coding	cytochrome P450, family 2, subfamily D, polypeptide 6 [Source:HGNC Symbol;Acc:2625]
ENSG00000100012	0.551884	0.301782	2.11737	0.142526	0.886664	0.929468	266629	SEC14L3	22	30843946	30868036	-1	protein_coding	SEC14-like 3 (S. cerevisiae) [Source:HGNC Symbol;Acc:18655]
ENSG00000238164	16.9891	0.113308	0.794999	0.142526	0.886665	0.929468	100133445	RP3-395M20.8	1	2481359	2488470	-1	processed_transcript
ENSG00000236432	0.771652	-0.180599	1.27036	-0.142163	0.886951	0.929722	NA	AC097662.2	2	228085768	228189917	-1	antisense
ENSG00000239732	0.564817	0.267539	1.88355	0.14204	0.887048	0.929778	54106	TLR9	3	52255096	52273183	-1	protein_coding	toll-like receptor 9 [Source:HGNC Symbol;Acc:15633]
ENSG00000187870	0.475701	0.515276	3.63551	0.141734	0.88729	0.929985	NA	RNFT1P3	17	20646646	20657814	-1	pseudogene	ring finger protein, transmembrane 1 pseudogene 3 [Source:HGNC Symbol;Acc:44389]
ENSG00000186868	0.587971	0.209453	1.47972	0.141549	0.887437	0.930072	4137	MAPT	17	43971748	44105700	1	protein_coding	microtubule-associated protein tau [Source:HGNC Symbol;Acc:6893]
ENSG00000205702	0.971185	-0.513938	3.63307	-0.141461	0.887506	0.930072	NA	CYP2D7P	22	42536214	42540576	-1	polymorphic_pseudogene	cytochrome P450, family 2, subfamily D, polypeptide 7, pseudogene [Source:HGNC Symbol;Acc:2624]
ENSG00000250714	1.96645	-0.148752	1.05149	-0.141467	0.887501	0.930072	NA	RP11-1149O23.4	8	23082746	23088428	-1	antisense
ENSG00000255121	1.83947	-0.15855	1.12141	-0.141385	0.887566	0.93009	NA	RP11-110I1.12	11	118865534	118868714	-1	lincRNA
ENSG00000231205	3.08044	0.142473	1.00997	0.141067	0.887817	0.930306	101929933	ZNF826P	19	20451078	20607775	-1	pseudogene	zinc finger protein 826, pseudogene [Source:HGNC Symbol;Acc:33875]
ENSG00000231205	3.08044	0.142473	1.00997	0.141067	0.887817	0.930306	664701	ZNF826P	19	20451078	20607775	-1	pseudogene	zinc finger protein 826, pseudogene [Source:HGNC Symbol;Acc:33875]
ENSG00000120075	0.589415	0.206049	1.46286	0.140854	0.887986	0.930437	3215	HOXB5	17	46668619	46671323	-1	protein_coding	homeobox B5 [Source:HGNC Symbol;Acc:5116]
ENSG00000175806	83.1072	-0.158055	1.12309	-0.140732	0.888082	0.930445	4482	MSRA	8	9911778	10286401	1	protein_coding	methionine sulfoxide reductase A [Source:HGNC Symbol;Acc:7377]
ENSG00000233084	0.596214	0.189307	1.3447	0.140781	0.888043	0.930445	NA	AL672183.2	1	249230780	249231242	1	pseudogene
ENSG00000166199	38.242	0.0534974	0.380654	0.140541	0.888233	0.930511	221120	ALKBH3	11	43902361	43941816	1	protein_coding	alkB, alkylation repair homolog 3 (E. coli) [Source:HGNC Symbol;Acc:30141]
ENSG00000231995	0.477143	0.510931	3.63549	0.14054	0.888234	0.930511	NA	RP11-111F5.2	9	46577620	46578220	1	pseudogene
ENSG00000228782	6.90009	0.135221	0.963485	0.140346	0.888387	0.930533	653479	MRPL45P2	17	45527934	45569858	-1	pseudogene	mitochondrial ribosomal protein L45 pseudogene 2 [Source:HGNC Symbol;Acc:29716]
ENSG00000266066	0.477347	0.510317	3.63549	0.140371	0.888367	0.930533	NA	POLRMTP1	17	60214333	60218000	-1	pseudogene	polymerase (RNA) mitochondrial (DNA directed) pseudogene 1 [Source:HGNC Symbol;Acc:28865]
ENSG00000269148	0.766305	-0.172707	1.2299	-0.140424	0.888325	0.930533	NA	AC092301.3	19	46333422	46334366	1	antisense
ENSG00000267764	0.605751	0.166632	1.19163	0.139835	0.88879	0.93091	NA	RP11-484L8.1	18	46352422	46361141	-1	antisense
ENSG00000182230	0.783945	-0.203667	1.45994	-0.139504	0.889052	0.931062	100507387	FAM153B	5	175487692	175559261	1	protein_coding	family with sequence similarity 153, member B [Source:HGNC Symbol;Acc:27323]
ENSG00000182230	0.783945	-0.203667	1.45994	-0.139504	0.889052	0.931062	285596	FAM153B	5	175487692	175559261	1	protein_coding	family with sequence similarity 153, member B [Source:HGNC Symbol;Acc:27323]
ENSG00000182230	0.783945	-0.203667	1.45994	-0.139504	0.889052	0.931062	202134	FAM153B	5	175487692	175559261	1	protein_coding	family with sequence similarity 153, member B [Source:HGNC Symbol;Acc:27323]
ENSG00000256039	0.582622	0.222882	1.59845	0.139436	0.889105	0.931062	NA	RP11-291B21.2	12	10705962	10710648	1	lincRNA
ENSG00000259205	0.801174	-0.236705	1.6977	-0.139427	0.889113	0.931062	NA	PRKXP1	15	101093734	101099159	-1	pseudogene	protein kinase, X-linked, pseudogene 1 [Source:HGNC Symbol;Acc:9442]
ENSG00000262943	0.768593	-0.171249	1.22714	-0.139552	0.889014	0.931062	NA	ALOX12P2	17	6757180	6857426	1	pseudogene	arachidonate 12-lipoxygenase pseudogene 2 [Source:HGNC Symbol;Acc:432]
ENSG00000234669	1.60384	0.350684	2.51629	0.139365	0.889161	0.931067	346171	ZFP57	HSCHR6_MHC_SSTO	29639864	29658187	-1	protein_coding	ZFP57 zinc finger protein [Source:HGNC Symbol;Acc:18791]
ENSG00000106635	110.912	0.0302971	0.217658	0.139196	0.889295	0.931115	9275	BCL7B	7	72950686	72972332	-1	protein_coding	B-cell CLL/lymphoma 7B [Source:HGNC Symbol;Acc:1005]
ENSG00000268521	0.605613	0.166929	1.19907	0.139215	0.88928	0.931115	NA	VN1R83P	19	21472356	21472800	-1	pseudogene	vomeronasal 1 receptor 83 pseudogene [Source:HGNC Symbol;Acc:37403]
ENSG00000256973	1.83525	0.157667	1.13374	0.139068	0.889396	0.931174	NA	RP11-359J14.2	12	22613453	22616848	-1	lincRNA
ENSG00000099974	0.530944	0.356733	2.57022	0.138795	0.889612	0.931334	100037417	DDTL	22	24309089	24314721	1	protein_coding	D-dopachrome tautomerase-like [Source:HGNC Symbol;Acc:33446]
ENSG00000263904	0.759114	-0.158977	1.14567	-0.138763	0.889637	0.931334	NA	RP11-344B2.3	18	29825909	29828995	-1	sense_intronic
ENSG00000143437	146.546	0.0299573	0.216017	0.13868	0.889703	0.931357	405	ARNT	1	150782181	150849244	-1	protein_coding	aryl hydrocarbon receptor nuclear translocator [Source:HGNC Symbol;Acc:700]
ENSG00000267156	0.80716	-0.247516	1.78673	-0.13853	0.889821	0.931435	NA	TPMTP1	18	45156483	45157219	1	pseudogene	thiopurine S-methyltransferase pseudogene 1 [Source:HGNC Symbol;Acc:17490]
ENSG00000115257	0.7652	-0.176994	1.28008	-0.138269	0.890028	0.931605	54760	PCSK4	19	1481427	1490751	-1	protein_coding	proprotein convertase subtilisin/kexin type 4 [Source:HGNC Symbol;Acc:8746]
ENSG00000124613	10.3707	-0.121624	0.88024	-0.138172	0.890105	0.931614	346157	ZNF391	6	27342394	27371683	1	protein_coding	zinc finger protein 391 [Source:HGNC Symbol;Acc:18779]
ENSG00000265121	0.573299	0.246057	1.78115	0.138145	0.890126	0.931614	NA	RP11-285E9.5	17	75260262	75260858	-1	lincRNA
ENSG00000126838	0.480146	0.50193	3.63546	0.138065	0.890189	0.931629	5858	PZP	12	9301436	9360966	-1	protein_coding	pregnancy-zone protein [Source:HGNC Symbol;Acc:9750]
ENSG00000264707	4.45574	0.122629	0.888515	0.138016	0.890228	0.931629	101927150	RP11-760N9.1	18	6256746	6260933	1	lincRNA
ENSG00000082515	34.9771	0.0876979	0.636234	0.137839	0.890368	0.931663	29093	MRPL22	5	154320630	154348971	1	protein_coding	mitochondrial ribosomal protein L22 [Source:HGNC Symbol;Acc:14480]
ENSG00000171703	11.2381	0.112494	0.816975	0.137695	0.890481	0.931663	6919	TCEA2	20	62681189	62703700	1	protein_coding	transcription elongation factor A (SII), 2 [Source:HGNC Symbol;Acc:11614]
ENSG00000215162	0.605665	0.166813	1.21095	0.137754	0.890435	0.931663	100996279	LINC00269	X	68399400	68429767	1	lincRNA	long intergenic non-protein coding RNA 269 [Source:HGNC Symbol;Acc:26586]
ENSG00000235119	0.586009	0.214897	1.56054	0.137707	0.890472	0.931663	NA	RP11-9M16.2	9	117159004	117160783	-1	lincRNA
ENSG00000272812	0.606007	0.166093	1.20477	0.137862	0.890349	0.931663	NA	RP5-855D21.3	8	183119	183692	1	sense_intronic
ENSG00000233061	0.605818	0.166488	1.21092	0.137489	0.890644	0.931787	NA	TTLL7-IT1	1	84444801	84449983	-1	sense_intronic	TTLL7 intronic transcript 1 (non-protein coding) [Source:HGNC Symbol;Acc:41486]
ENSG00000139946	18.4661	0.0830962	0.604961	0.137358	0.890748	0.931849	57161	PELI2	14	56584532	56768244	1	protein_coding	pellino E3 ubiquitin protein ligase family member 2 [Source:HGNC Symbol;Acc:8828]
ENSG00000225746	2.06922	-0.149346	1.08804	-0.137261	0.890824	0.931851	100507242	AL132709.5	14	101403738	101426536	1	lincRNA
ENSG00000237854	0.481151	0.498944	3.63546	0.137244	0.890838	0.931851	NA	LINC00674	17	66098049	66111659	1	pseudogene	long intergenic non-protein coding RNA 674 [Source:HGNC Symbol;Acc:44355]
ENSG00000061455	0.581225	0.226233	1.6535	0.136821	0.891172	0.93212	93166	PRDM6	5	122424816	122529960	1	protein_coding	PR domain containing 6 [Source:HGNC Symbol;Acc:9350]
ENSG00000215196	0.589579	0.205667	1.50334	0.136807	0.891183	0.93212	285696	AC091878.1	5	17130137	17217156	-1	antisense
ENSG00000158806	0.778738	-0.196057	1.43657	-0.136476	0.891445	0.932347	10361	NPM2	8	21881636	21894408	1	protein_coding	nucleophosmin/nucleoplasmin 2 [Source:HGNC Symbol;Acc:7930]
ENSG00000261889	0.758943	-0.158692	1.16415	-0.136316	0.891572	0.932387	NA	RP11-473M20.16	16	3206737	3207484	-1	lincRNA
ENSG00000266236	0.580182	0.228754	1.67782	0.13634	0.891552	0.932387	NA	NARF-IT1	17	80439974	80441264	1	sense_intronic	NARF intronic transcript 1 (non-protein coding) [Source:HGNC Symbol;Acc:43651]
ENSG00000211694	0.583344	0.221146	1.62331	0.136231	0.891639	0.932411	NA	TRGV10	7	38339412	38339923	-1	TR_V_gene	T cell receptor gamma variable 10 (non-functional) [Source:HGNC Symbol;Acc:12285]
ENSG00000257800	0.775479	-0.189725	1.39357	-0.136143	0.891708	0.932437	NA	FNBP1P1	2	74347807	74350345	1	pseudogene	formin binding protein 1 pseudogene 1 [Source:HGNC Symbol;Acc:44528]
ENSG00000149636	51.2506	-0.112998	0.831962	-0.135822	0.891962	0.932611	79980	DSN1	20	35380194	35402221	-1	protein_coding	DSN1, MIS12 kinetochore complex component [Source:HGNC Symbol;Acc:16165]
ENSG00000223577	0.845515	-0.312676	2.30141	-0.135863	0.89193	0.932611	253018	HCG27	HSCHR6_MHC_MCF	31244106	31250362	1	processed_transcript	HLA complex group 27 (non-protein coding) [Source:HGNC Symbol;Acc:27366]
ENSG00000187186	1.0689	-0.136515	1.0085	-0.135365	0.892323	0.932942	NA	RP11-195F19.5	9	34664160	34666109	-1	protein_coding	HCG2040265, isoform CRA_a; Uncharacterized protein; cDNA FLJ50015 [Source:UniProtKB/TrEMBL;Acc:B7Z3J9]
ENSG00000234719	5.13476	0.147423	1.08963	0.135296	0.892378	0.932953	NA	RP11-166B2.1	16	12021230	12070500	-1	protein_coding	Putative NPIP-like protein LOC729978 [Source:UniProtKB/Swiss-Prot;Acc:A6NJ64]
ENSG00000263432	0.780902	-0.19945	1.47761	-0.134981	0.892627	0.933166	NA	RN7SL689P	5	122358184	122358478	-1	misc_RNA	RNA, 7SL, cytoplasmic 689, pseudogene [Source:HGNC Symbol;Acc:46705]
ENSG00000204934	0.767487	-0.174764	1.29553	-0.134897	0.892693	0.933189	401431	ATP6V0E2-AS1	7	149564786	149577699	-1	antisense	ATP6V0E2 antisense RNA 1 [Source:HGNC Symbol;Acc:44180]
ENSG00000124383	70.9519	0.0350329	0.260161	0.134659	0.892882	0.933294	10199	MPHOSPH10	2	71357444	71377231	1	protein_coding	M-phase phosphoprotein 10 (U3 small nucleolar ribonucleoprotein) [Source:HGNC Symbol;Acc:7213]
ENSG00000159445	33.5768	0.0532679	0.395455	0.1347	0.892849	0.933294	117145	THEM4	1	151846060	151882284	-1	protein_coding	thioesterase superfamily member 4 [Source:HGNC Symbol;Acc:17947]
ENSG00000159921	98.7487	-0.0313263	0.232885	-0.134514	0.892996	0.933331	10020	GNE	9	36214438	36277053	-1	protein_coding	glucosamine (UDP-N-acetyl)-2-epimerase/N-acetylmannosamine kinase [Source:HGNC Symbol;Acc:23657]
ENSG00000175416	68.5075	0.0377173	0.280422	0.134502	0.893006	0.933331	1212	CLTB	5	175819456	175843570	-1	protein_coding	clathrin, light chain B [Source:HGNC Symbol;Acc:2091]
ENSG00000108561	139.027	0.0493012	0.36773	0.134069	0.893348	0.933374	708	C1QBP	17	5336097	5352150	-1	protein_coding	complement component 1, q subcomponent binding protein [Source:HGNC Symbol;Acc:1243]
ENSG00000109320	196.79	-0.0401334	0.299042	-0.134206	0.893239	0.933374	4790	NFKB1	4	103422486	103538459	1	protein_coding	nuclear factor of kappa light polypeptide gene enhancer in B-cells 1 [Source:HGNC Symbol;Acc:7794]
ENSG00000132286	109.597	-0.0833698	0.621562	-0.13413	0.8933	0.933374	26515	TIMM10B	11	6502677	6505909	1	protein_coding	translocase of inner mitochondrial membrane 10 homolog B (yeast) [Source:HGNC Symbol;Acc:4022]
ENSG00000246898	5.2053	-0.17809	1.32845	-0.134058	0.893356	0.933374	100505865	LINC00920	16	66442427	66446038	1	lincRNA	long intergenic non-protein coding RNA 920 [Source:HGNC Symbol;Acc:48611]
ENSG00000251331	0.600132	0.180453	1.34543	0.134123	0.893305	0.933374	NA	RP11-689K5.3	4	82523951	82965397	-1	lincRNA
ENSG00000258402	0.604933	0.168412	1.25411	0.134288	0.893175	0.933374	NA	RP11-516J2.1	14	76747286	76776409	-1	lincRNA
ENSG00000264277	0.605507	0.167198	1.24521	0.134273	0.893186	0.933374	NA	AC011073.1	17	54132148	54132247	1	miRNA
ENSG00000198157	9.42216	-0.0781194	0.584674	-0.133612	0.893709	0.933696	79366	HMGN5	X	80369200	80457441	-1	protein_coding	high mobility group nucleosome binding domain 5 [Source:HGNC Symbol;Acc:8013]
ENSG00000085231	46.4161	-0.0394965	0.296005	-0.133432	0.893852	0.933743	102157402	TAF9	5	68646811	68665840	-1	protein_coding	TAF9 RNA polymerase II, TATA box binding protein (TBP)-associated factor, 32kDa [Source:HGNC Symbol;Acc:11542]
ENSG00000085231	46.4161	-0.0394965	0.296005	-0.133432	0.893852	0.933743	6880	TAF9	5	68646811	68665840	-1	protein_coding	TAF9 RNA polymerase II, TATA box binding protein (TBP)-associated factor, 32kDa [Source:HGNC Symbol;Acc:11542]
ENSG00000168393	35.2496	-0.0585659	0.439016	-0.133403	0.893875	0.933743	1841	DTYMK	2	242615157	242626406	-1	protein_coding	deoxythymidylate kinase (thymidylate kinase) [Source:HGNC Symbol;Acc:3061]
ENSG00000181374	3.90234	-0.169269	1.269	-0.133388	0.893887	0.933743	6357	CCL13	17	32683471	32685629	1	protein_coding	chemokine (C-C motif) ligand 13 [Source:HGNC Symbol;Acc:10611]
ENSG00000272250	0.598899	0.18321	1.37438	0.133303	0.893953	0.933766	NA	RP11-346C20.4	16	73094144	73094658	1	lincRNA
ENSG00000107341	276.84	-0.0225585	0.170348	-0.132427	0.894647	0.934238	54926	UBE2R2	9	33817565	33920402	1	protein_coding	ubiquitin-conjugating enzyme E2R 2 [Source:HGNC Symbol;Acc:19907]
ENSG00000130635	0.583357	0.218989	1.65066	0.132667	0.894456	0.934238	1289	COL5A1	9	137533620	137736686	1	protein_coding	collagen, type V, alpha 1 [Source:HGNC Symbol;Acc:2209]
ENSG00000137992	97.4501	-0.0325366	0.245465	-0.132551	0.894549	0.934238	1629	DBT	1	100652475	100715390	-1	protein_coding	dihydrolipoamide branched chain transacylase E2 [Source:HGNC Symbol;Acc:2698]
ENSG00000163029	167.45	-0.0287816	0.217246	-0.132484	0.894602	0.934238	79677	SMC6	2	17845079	17981509	-1	protein_coding	structural maintenance of chromosomes 6 [Source:HGNC Symbol;Acc:20466]
ENSG00000167513	8.87866	-0.119188	0.899884	-0.132448	0.89463	0.934238	81620	CDT1	16	88869621	88875666	1	protein_coding	chromatin licensing and DNA replication factor 1 [Source:HGNC Symbol;Acc:24576]
ENSG00000170835	0.767672	-0.175096	1.32251	-0.132397	0.894671	0.934238	1056	CEL	9	135937365	135947248	1	protein_coding	carboxyl ester lipase [Source:HGNC Symbol;Acc:1848]
ENSG00000215784	1.96753	-0.143814	1.0868	-0.132328	0.894725	0.934248	728833	FAM72D	1	143896452	143913143	-1	protein_coding	family with sequence similarity 72, member D [Source:HGNC Symbol;Acc:33593]
ENSG00000112782	3.33607	0.149041	1.12976	0.131922	0.895046	0.934537	53405	CLIC5	6	45868045	46048132	-1	protein_coding	chloride intracellular channel 5 [Source:HGNC Symbol;Acc:13517]
ENSG00000196646	53.1225	0.08712	0.662182	0.131565	0.895328	0.934786	7695	ZNF136	19	12273879	12300064	1	protein_coding	zinc finger protein 136 [Source:HGNC Symbol;Acc:12920]
ENSG00000123685	38.1251	-0.145488	1.10787	-0.131322	0.895521	0.93494	55509	BATF3	1	212859760	212873327	-1	protein_coding	basic leucine zipper transcription factor, ATF-like 3 [Source:HGNC Symbol;Acc:28915]
ENSG00000157570	0.788477	-0.21227	1.61957	-0.131065	0.895724	0.935013	90139	TSPAN18	11	44748015	44953972	1	protein_coding	tetraspanin 18 [Source:HGNC Symbol;Acc:20660]
ENSG00000198939	0.596386	0.19035	1.45202	0.131093	0.895701	0.935013	80108	ZFP2	5	178322895	178360213	1	protein_coding	ZFP2 zinc finger protein [Source:HGNC Symbol;Acc:26138]
ENSG00000225756	0.582	0.224365	1.71127	0.13111	0.895688	0.935013	138948	DBH-AS1	9	136519708	136522435	-1	antisense	DBH antisense RNA 1 [Source:HGNC Symbol;Acc:24155]
ENSG00000198799	75.2122	-0.110647	0.845661	-0.130841	0.895901	0.935152	9860	LRIG2	1	113615831	113674882	1	protein_coding	leucine-rich repeats and immunoglobulin-like domains 2 [Source:HGNC Symbol;Acc:20889]
ENSG00000108587	154.764	-0.0385732	0.294994	-0.130759	0.895966	0.935173	9527	GOSR1	17	28804380	28854610	1	protein_coding	golgi SNAP receptor complex member 1 [Source:HGNC Symbol;Acc:4430]
ENSG00000146463	202.683	-0.0603	0.46141	-0.130686	0.896023	0.935187	9202	ZMYM4	1	35734568	35887659	1	protein_coding	zinc finger, MYM-type 4 [Source:HGNC Symbol;Acc:13055]
ENSG00000135940	145.728	0.0252431	0.1936	0.130388	0.89626	0.935363	1329	COX5B	2	98262503	98264846	1	protein_coding	cytochrome c oxidase subunit Vb [Source:HGNC Symbol;Acc:2269]
ENSG00000257275	0.579975	0.242119	1.85728	0.130362	0.89628	0.935363	NA	RP11-164H13.1	14	96178084	96223993	1	antisense
ENSG00000260898	4.49122	-0.12522	0.961909	-0.130179	0.896425	0.935467	100287559	ADPGK-AS1	15	73075176	73090540	1	antisense	ADPGK antisense RNA 1 [Source:HGNC Symbol;Acc:44144]
ENSG00000105793	67.3674	-0.155013	1.19568	-0.129645	0.896848	0.935723	101927446	GTPBP10	7	89964537	90020769	1	protein_coding	GTP-binding protein 10 (putative) [Source:HGNC Symbol;Acc:25106]
ENSG00000105793	67.3674	-0.155013	1.19568	-0.129645	0.896848	0.935723	85865	GTPBP10	7	89964537	90020769	1	protein_coding	GTP-binding protein 10 (putative) [Source:HGNC Symbol;Acc:25106]
ENSG00000109917	123.343	0.0793351	0.611497	0.129739	0.896773	0.935723	8882	ZNF259	11	116648436	116658766	-1	protein_coding	zinc finger protein 259 [Source:HGNC Symbol;Acc:13051]
ENSG00000203327	0.606249	0.16554	1.27664	0.129669	0.896829	0.935723	NA	AC012358.7	2	55441523	55443262	-1	antisense
ENSG00000245958	15.0515	0.0712795	0.549401	0.12974	0.896772	0.935723	101926979	RP11-33B1.1	4	120375946	120473180	1	pseudogene
ENSG00000245958	15.0515	0.0712795	0.549401	0.12974	0.896772	0.935723	645513	RP11-33B1.1	4	120375946	120473180	1	pseudogene
ENSG00000132478	46.0954	-0.045952	0.354923	-0.12947	0.896985	0.935821	85451	UNK	17	73780681	73821886	1	protein_coding	unkempt family zinc finger [Source:HGNC Symbol;Acc:29369]
ENSG00000071243	46.4201	0.0413987	0.320178	0.129299	0.897121	0.935823	54556	ING3	7	120590803	120617270	1	protein_coding	inhibitor of growth family, member 3 [Source:HGNC Symbol;Acc:14587]
ENSG00000223533	2.15752	0.18107	1.39979	0.129355	0.897077	0.935823	54535	CCHCR1	HSCHR6_MHC_MANN	31155177	31170971	-1	protein_coding	coiled-coil alpha-helical rod protein 1 [Source:HGNC Symbol;Acc:13930]
ENSG00000224897	3.08781	0.135718	1.04901	0.129377	0.897059	0.935823	NA	POT1-AS1	7	124569927	124819369	1	antisense	POT1 antisense RNA 1 [Source:HGNC Symbol;Acc:49459]
ENSG00000157992	3.03496	0.137489	1.06405	0.129212	0.89719	0.935849	200634	KRTCAP3	2	27665233	27669348	1	protein_coding	keratinocyte associated protein 3 [Source:HGNC Symbol;Acc:28943]
ENSG00000159231	1.9663	-0.148796	1.15451	-0.128883	0.89745	0.936074	874	CBR3	21	37507210	37518864	1	protein_coding	carbonyl reductase 3 [Source:HGNC Symbol;Acc:1549]
ENSG00000213949	25.8475	0.0742116	0.576949	0.128628	0.897652	0.936239	3672	ITGA1	5	52083730	52255040	1	protein_coding	integrin, alpha 1 [Source:HGNC Symbol;Acc:6134]
ENSG00000124789	206.105	-0.0207181	0.161592	-0.128212	0.897981	0.936535	9972	NUP153	6	17615269	17706656	-1	protein_coding	nucleoporin 153kDa [Source:HGNC Symbol;Acc:8062]
ENSG00000228393	0.75749	-0.156057	1.21852	-0.128071	0.898093	0.936606	NA	LINC01004	7	104590762	104653491	-1	antisense	long intergenic non-protein coding RNA 1004 [Source:HGNC Symbol;Acc:48961]
ENSG00000095383	266.463	-0.0234866	0.183654	-0.127885	0.89824	0.936626	55357	TBC1D2	9	100961311	101017915	-1	protein_coding	TBC1 domain family, member 2 [Source:HGNC Symbol;Acc:18026]
ENSG00000121864	85.8571	-0.0264979	0.207213	-0.127878	0.898246	0.936626	51193	ZNF639	3	179040779	179053323	1	protein_coding	zinc finger protein 639 [Source:HGNC Symbol;Acc:30950]
ENSG00000162441	93.5839	0.0856089	0.668911	0.127982	0.898163	0.936626	84328	LZIC	1	9982173	10003465	-1	protein_coding	leucine zipper and CTNNBIP1 domain containing [Source:HGNC Symbol;Acc:17497]
ENSG00000251581	0.590507	0.203471	1.60121	0.127073	0.898882	0.937208	NA	MICE	HSCHR6_MHC_COX	29703478	29710717	-1	pseudogene	MHC class I polypeptide-related sequence E (pseudogene) [Source:HGNC Symbol;Acc:7094]
ENSG00000186889	4.69392	-0.122959	0.968269	-0.126989	0.898949	0.93722	200728	TMEM17	2	62727356	62739029	-1	protein_coding	transmembrane protein 17 [Source:HGNC Symbol;Acc:26623]
ENSG00000154269	35.8399	-0.107045	0.844224	-0.126797	0.899101	0.937258	5169	ENPP3	6	131949582	132068553	1	protein_coding	ectonucleotide pyrophosphatase/phosphodiesterase 3 [Source:HGNC Symbol;Acc:3358]
ENSG00000169926	315.794	-0.133548	1.05389	-0.126719	0.899163	0.937258	51621	KLF13	15	31619058	31727868	1	protein_coding	Kruppel-like factor 13 [Source:HGNC Symbol;Acc:13672]
ENSG00000236850	11.8403	-0.0723437	0.570142	-0.126887	0.89903	0.937258	96610	BMS1P20	22	22657589	22677203	1	processed_transcript	BMS1 pseudogene 20 [Source:HGNC Symbol;Acc:49153]
ENSG00000239961	1.04693	0.359605	2.83693	0.126758	0.899132	0.937258	23547	LILRA4	19	54844456	54850421	-1	protein_coding	leukocyte immunoglobulin-like receptor, subfamily A (with TM domain), member 4 [Source:HGNC Symbol;Acc:15503]
ENSG00000213221	7.98492	-0.09363	0.739357	-0.126637	0.899228	0.937279	728489	DNLZ	9	139253932	139258241	-1	protein_coding	DNL-type zinc finger [Source:HGNC Symbol;Acc:33879]
ENSG00000235597	0.75107	-0.143607	1.13526	-0.126497	0.899338	0.937302	150568	LINC01102	2	105049725	105137290	1	lincRNA	long intergenic non-protein coding RNA 1102 [Source:HGNC Symbol;Acc:27165]
ENSG00000255478	0.59879	0.183427	1.44967	0.12653	0.899312	0.937302	NA	RP11-867O8.5	11	65134909	65142770	1	antisense
ENSG00000133704	411.999	0.108711	0.860269	0.126369	0.89944	0.937361	10526	IPO8	12	30781922	30848920	-1	protein_coding	importin 8 [Source:HGNC Symbol;Acc:9853]
ENSG00000243335	43.8238	-0.0914787	0.724816	-0.126209	0.899566	0.937446	154881	KCTD7	7	66093868	66276446	1	protein_coding	potassium channel tetramerization domain containing 7 [Source:HGNC Symbol;Acc:21957]
ENSG00000243335	43.8238	-0.0914787	0.724816	-0.126209	0.899566	0.937446	27342	KCTD7	7	66093868	66276446	1	protein_coding	potassium channel tetramerization domain containing 7 [Source:HGNC Symbol;Acc:21957]
ENSG00000231507	0.755166	-0.150584	1.19423	-0.126093	0.899658	0.93745	NA	RP11-134P9.3	1	203256280	203257929	1	lincRNA
ENSG00000264080	0.535025	0.345787	2.74118	0.126146	0.899617	0.93745	NA	CTD-2015H3.1	18	1780330	1782065	1	lincRNA
ENSG00000132677	0.581372	0.224569	1.78279	0.125965	0.89976	0.937509	57127	RHBG	1	156339003	156355011	1	protein_coding	Rh family, B glycoprotein (gene/pseudogene) [Source:HGNC Symbol;Acc:14572]
ENSG00000272913	0.774824	-0.188545	1.49903	-0.125778	0.899907	0.937616	NA	RP11-440D17.3	2	96190857	96192450	-1	lincRNA
ENSG00000255468	0.753493	-0.148657	1.18655	-0.125285	0.900298	0.937977	NA	RP11-867G23.8	11	66115421	66132275	1	protein_coding	Uncharacterized protein [Source:UniProtKB/TrEMBL;Acc:E9PLG1]
ENSG00000049249	0.605811	0.165332	1.32659	0.124629	0.900817	0.938223	3604	TNFRSF9	1	7979907	8000926	-1	protein_coding	tumor necrosis factor receptor superfamily, member 9 [Source:HGNC Symbol;Acc:11924]
ENSG00000124713	0.589608	0.205598	1.64739	0.124802	0.90068	0.938223	27232	GNMT	6	42928496	42931618	1	protein_coding	glycine N-methyltransferase [Source:HGNC Symbol;Acc:4415]
ENSG00000154099	17.9684	0.183483	1.47128	0.124709	0.900754	0.938223	123872	DNAAF1	16	84178865	84212373	1	protein_coding	dynein, axonemal, assembly factor 1 [Source:HGNC Symbol;Acc:30539]
ENSG00000171503	111.751	-0.0376402	0.302096	-0.124597	0.900843	0.938223	2110	ETFDH	4	159593277	159630775	1	protein_coding	electron-transferring-flavoprotein dehydrogenase [Source:HGNC Symbol;Acc:3483]
ENSG00000261359	0.605649	0.166859	1.33922	0.124594	0.900845	0.938223	NA	C16orf98	16	31213206	31214773	1	protein_coding	chromosome 16 open reading frame 98 [Source:HGNC Symbol;Acc:45036]
ENSG00000262446	3.3563	-0.118493	0.950701	-0.124637	0.900811	0.938223	2629	GBA	HSCHR1_2_CTG31	155219647	155229865	-1	protein_coding	glucosidase, beta, acid [Source:HGNC Symbol;Acc:4177]
ENSG00000272009	2.06036	-0.135222	1.08509	-0.124619	0.900825	0.938223	NA	RP1-313I6.12	6	28046570	28048908	-1	antisense
ENSG00000070190	233.27	0.0309871	0.248943	0.124475	0.900939	0.938275	27071	DAPP1	4	100737990	100791311	1	protein_coding	dual adaptor of phosphotyrosine and 3-phosphoinositides [Source:HGNC Symbol;Acc:16500]
ENSG00000233818	0.768827	-0.177194	1.42659	-0.124208	0.901151	0.938448	NA	AP000695.4	21	37818029	37904706	1	antisense
ENSG00000134363	2.65758	-0.146454	1.18077	-0.124032	0.90129	0.938502	10468	FST	5	52776239	52782964	1	protein_coding	follistatin [Source:HGNC Symbol;Acc:3971]
ENSG00000148660	67.4331	0.0376052	0.303193	0.124031	0.901291	0.938502	818	CAMK2G	10	75572259	75634343	-1	protein_coding	calcium/calmodulin-dependent protein kinase II gamma [Source:HGNC Symbol;Acc:1463]
ENSG00000243056	31.3672	-0.0856526	0.692931	-0.123609	0.901625	0.938803	8637	EIF4EBP3	5	139927251	139929163	1	protein_coding	eukaryotic translation initiation factor 4E binding protein 3 [Source:HGNC Symbol;Acc:3290]
ENSG00000255438	0.613877	0.14742	1.1937	0.123497	0.901713	0.938849	NA	CTD-2653D5.1	20	46306645	46315041	1	antisense
ENSG00000261770	0.597612	0.186139	1.51058	0.123223	0.90193	0.939028	NA	CTC-459F4.1	19	28248092	28251757	-1	lincRNA
ENSG00000110844	19.3653	-0.0642987	0.52226	-0.123116	0.902015	0.93907	25766	PRPF40B	12	49962001	50038449	1	protein_coding	PRP40 pre-mRNA processing factor 40 homolog B (S. cerevisiae) [Source:HGNC Symbol;Acc:25031]
ENSG00000238208	4.35842	0.117149	0.952514	0.12299	0.902115	0.939128	NA	RP11-112N13.1	9	107944761	107949038	-1	pseudogene
ENSG00000178150	0.755432	-0.14737	1.20518	-0.12228	0.902677	0.939614	163071	ZNF114	19	48675575	48790865	1	protein_coding	zinc finger protein 114 [Source:HGNC Symbol;Acc:12894]
ENSG00000198783	29.7865	-0.152669	1.24944	-0.12219	0.902749	0.939614	91603	ZNF830	17	33288549	33290205	1	protein_coding	zinc finger protein 830 [Source:HGNC Symbol;Acc:28291]
ENSG00000203999	0.765164	-0.167069	1.36722	-0.122196	0.902744	0.939614	284751	RP11-290F20.1	20	48909257	48931459	1	lincRNA
ENSG00000264641	0.752423	-0.145917	1.19433	-0.122175	0.902761	0.939614	NA	AL354928.1	9	127659112	127659211	1	miRNA
ENSG00000090661	3.54179	-0.117838	0.965776	-0.122014	0.902888	0.939645	79603	CERS4	19	8271620	8327305	1	protein_coding	ceramide synthase 4 [Source:HGNC Symbol;Acc:23747]
ENSG00000160688	72.8049	0.0804368	0.660094	0.121857	0.903013	0.939645	80308	FLAD1	1	154955814	154965587	1	protein_coding	flavin adenine dinucleotide synthetase 1 [Source:HGNC Symbol;Acc:24671]
ENSG00000163354	0.607562	0.165991	1.36082	0.121978	0.902916	0.939645	127579	DCST2	1	154990996	155006257	-1	protein_coding	DC-STAMP domain containing 2 [Source:HGNC Symbol;Acc:26562]
ENSG00000221890	0.751062	-0.143591	1.17794	-0.1219	0.902979	0.939645	23467	NPTXR	22	39214457	39239987	-1	protein_coding	neuronal pentraxin receptor [Source:HGNC Symbol;Acc:7954]
ENSG00000272168	0.766909	-0.17049	1.39786	-0.121965	0.902927	0.939645	401237	CASC15	6	21665003	22214734	1	lincRNA	cancer susceptibility candidate 15 (non-protein coding) [Source:HGNC Symbol;Acc:28245]
ENSG00000155330	22.0561	0.063418	0.520852	0.121758	0.903091	0.939679	388272	C16orf87	16	46830519	46865323	-1	protein_coding	chromosome 16 open reading frame 87 [Source:HGNC Symbol;Acc:33754]
ENSG00000069812	35.9794	0.125746	1.03386	0.121628	0.903194	0.93974	54626	HES2	1	6472478	6484730	-1	protein_coding	hes family bHLH transcription factor 2 [Source:HGNC Symbol;Acc:16005]
ENSG00000261216	0.613324	0.148598	1.22353	0.121451	0.903334	0.93984	NA	RP11-166B2.5	16	12002065	12002773	1	antisense
ENSG00000271099	0.7585	-0.157873	1.30073	-0.121373	0.903396	0.939858	NA	RP11-809N15.3	6	105308324	105309998	1	pseudogene
ENSG00000235813	0.614005	0.147149	1.21498	0.121112	0.903602	0.940026	NA	RP11-308B5.2	X	133733487	133740284	1	lincRNA
ENSG00000154305	255.421	-0.139749	1.15446	-0.121051	0.903651	0.94003	375056	MIA3	1	222791428	222841354	1	protein_coding	melanoma inhibitory activity family, member 3 [Source:HGNC Symbol;Acc:24008]
ENSG00000230521	0.501349	0.439538	3.63526	0.12091	0.903763	0.940054	NA	HCG4P7	6	29855071	29856045	-1	pseudogene	HLA complex group 4 pseudogene 7 [Source:HGNC Symbol;Acc:22926]
ENSG00000235272	6.13139	0.112108	0.927029	0.120933	0.903744	0.940054	NA	FAM103A2P	6	166999612	166999965	-1	pseudogene	family with sequence similarity 103, member A2 pseudogene [Source:HGNC Symbol;Acc:21234]
ENSG00000206446	1.1679	0.137653	1.13962	0.120788	0.903859	0.940108	NA	DAQB-335A13.8	HSCHR6_MHC_COX	29688359	29710797	-1	processed_transcript
ENSG00000106384	0.613585	0.148035	1.22643	0.120704	0.903925	0.94013	346606	MOGAT3	7	100838288	100844302	-1	protein_coding	monoacylglycerol O-acyltransferase 3 [Source:HGNC Symbol;Acc:23249]
ENSG00000270108	0.614271	0.146592	1.21597	0.120555	0.904043	0.940207	NA	RP11-73M18.6	14	104153913	104154464	1	sense_intronic
ENSG00000270755	0.7527	-0.146456	1.21771	-0.120271	0.904268	0.940395	NA	RP11-138E2.1	9	132806992	132807360	1	lincRNA
ENSG00000262788	54.7554	-0.15153	1.26118	-0.12015	0.904365	0.940448	84916	CIRH1A	HSCHR16_2_CTG3_1	69166418	69202911	1	protein_coding	cirrhosis, autosomal recessive 1A (cirhin) [Source:HGNC Symbol;Acc:1983]
ENSG00000133706	218.613	0.037971	0.316978	0.119791	0.904649	0.940512	51520	LARS	5	145492601	145562223	-1	protein_coding	leucyl-tRNA synthetase [Source:HGNC Symbol;Acc:6512]
ENSG00000139133	15.3048	-0.0640069	0.53426	-0.119805	0.904638	0.940512	84920	ALG10	12	34175216	34182629	1	protein_coding	ALG10, alpha-1,2-glucosyltransferase [Source:HGNC Symbol;Acc:23162]
ENSG00000174871	0.752603	-0.144311	1.2045	-0.11981	0.904633	0.940512	254263	CNIH2	11	66045661	66052772	1	protein_coding	cornichon family AMPA receptor auxiliary protein 2 [Source:HGNC Symbol;Acc:28744]
ENSG00000271133	3.2222	0.129591	1.08176	0.119796	0.904645	0.940512	101927811	CTA-293F17.1	7	20367922	20371370	-1	antisense
ENSG00000272462	14.3888	0.0780634	0.651027	0.119908	0.904556	0.940512	NA	U91328.19	6	25992890	26002003	1	lincRNA
ENSG00000248161	0.612448	0.150528	1.26137	0.119337	0.905008	0.940839	NA	RP11-499E18.1	4	103339759	103371167	-1	lincRNA
ENSG00000223439	0.567784	0.260995	2.19137	0.119101	0.905195	0.940963	3137	HLA-J	HSCHR6_MHC_MANN	29969537	29972910	1	pseudogene	major histocompatibility complex, class I, J (pseudogene) [Source:HGNC Symbol;Acc:4967]
ENSG00000259363	5.19691	-0.143676	1.20662	-0.119074	0.905217	0.940963	NA	CTD-2054N24.2	15	100347228	100417353	1	protein_coding	Uncharacterized protein [Source:UniProtKB/TrEMBL;Acc:H0YK47]
ENSG00000034510	3082.82	0.0402074	0.33839	0.11882	0.905418	0.941126	9168	TMSB10	2	85132749	85133795	1	protein_coding	thymosin beta 10 [Source:HGNC Symbol;Acc:11879]
ENSG00000105671	54.8003	-0.0585171	0.494363	-0.118369	0.905775	0.941426	54555	DDX49	19	19030484	19039436	1	protein_coding	DEAD (Asp-Glu-Ala-Asp) box polypeptide 49 [Source:HGNC Symbol;Acc:18684]
ENSG00000234350	1.95219	-0.12646	1.0686	-0.118343	0.905796	0.941426	101926913	AC007405.4	2	171579719	171627276	-1	lincRNA
ENSG00000269473	6.05318	-0.102744	0.874665	-0.117466	0.90649	0.942101	NA	CTD-2619J13.19	19	58951815	58957216	1	lincRNA
ENSG00000183963	9.85595	0.0908929	0.776786	0.117011	0.906851	0.942383	6525	SMTN	22	31460091	31500743	1	protein_coding	smoothelin [Source:HGNC Symbol;Acc:11126]
ENSG00000187017	0.597677	0.185987	1.59219	0.116812	0.907009	0.942474	83715	ESPN	1	6484848	6521430	1	protein_coding	espin [Source:HGNC Symbol;Acc:13281]
ENSG00000267040	17.1027	-0.06537	0.559733	-0.116788	0.907028	0.942474	NA	RP11-35G9.3	18	55297534	55405276	1	antisense
ENSG00000109775	42.0579	0.0610257	0.523525	0.116567	0.907203	0.94261	55325	UFSP2	4	186320694	186347139	-1	protein_coding	UFM1-specific peptidase 2 [Source:HGNC Symbol;Acc:25640]
ENSG00000106714	0.608561	0.157569	1.35336	0.116428	0.907314	0.942678	101927068	CNTNAP3	9	39072764	39288312	-1	protein_coding	contactin associated protein-like 3 [Source:HGNC Symbol;Acc:13834]
ENSG00000106714	0.608561	0.157569	1.35336	0.116428	0.907314	0.942678	79937	CNTNAP3	9	39072764	39288312	-1	protein_coding	contactin associated protein-like 3 [Source:HGNC Symbol;Acc:13834]
ENSG00000271278	1.93746	-0.12715	1.09553	-0.116062	0.907603	0.942933	NA	TCEB1P33	4	39934074	39935181	1	pseudogene	transcription elongation factor B (SIII), polypeptide 1 pseudogene 33 [Source:HGNC Symbol;Acc:49174]
ENSG00000095464	0.80523	-0.239885	2.07144	-0.115806	0.907806	0.94304	5146	PDE6C	10	95372345	95425767	1	protein_coding	phosphodiesterase 6C, cGMP-specific, cone, alpha prime [Source:HGNC Symbol;Acc:8787]
ENSG00000137103	3.11649	0.119643	1.03322	0.115796	0.907814	0.94304	51754	TMEM8B	9	35814448	35854844	1	protein_coding	transmembrane protein 8B [Source:HGNC Symbol;Acc:21427]
ENSG00000183292	0.613421	0.148403	1.28197	0.115762	0.907841	0.94304	NA	AC140481.2	2	131328402	131341734	1	protein_coding	Uncharacterized protein [Source:UniProtKB/TrEMBL;Acc:B9A019]
ENSG00000237105	19.9055	0.147228	1.27284	0.11567	0.907914	0.94307	10866	HCP5	HSCHR6_MHC_COX	31418402	31421036	1	processed_transcript	HLA complex P5 (non-protein coding) [Source:HGNC Symbol;Acc:21659]
ENSG00000247130	0.749852	-0.141449	1.22469	-0.115498	0.908051	0.943165	NA	RP11-366H4.3	4	189061976	189064533	-1	antisense
ENSG00000127585	0.747163	-0.134849	1.1693	-0.115325	0.908188	0.943214	146330	FBXL16	16	742500	755829	-1	protein_coding	F-box and leucine-rich repeat protein 16 [Source:HGNC Symbol;Acc:14150]
ENSG00000155530	0.766607	-0.173172	1.50096	-0.115374	0.908148	0.943214	136332	LRGUK	7	133812052	133949343	1	protein_coding	leucine-rich repeats and guanylate kinase domain containing [Source:HGNC Symbol;Acc:21964]
ENSG00000196338	2.47911	0.122968	1.06933	0.114995	0.908449	0.943393	54413	NLGN3	X	70364681	70391051	1	protein_coding	neuroligin 3 [Source:HGNC Symbol;Acc:14289]
ENSG00000239264	167.562	-0.0978163	0.850337	-0.115032	0.90842	0.943393	81567	TXNDC5	6	7881483	8026646	-1	protein_coding	thioredoxin domain containing 5 (endoplasmic reticulum) [Source:HGNC Symbol;Acc:21073]
ENSG00000198910	0.617527	0.137547	1.19683	0.114926	0.908504	0.943403	3897	L1CAM	X	153126969	153174677	-1	protein_coding	L1 cell adhesion molecule [Source:HGNC Symbol;Acc:6470]
ENSG00000077235	110.925	-0.0904133	0.787687	-0.114783	0.908617	0.943428	2975	GTF3C1	16	27470876	27561234	-1	protein_coding	general transcription factor IIIC, polypeptide 1, alpha 220kDa [Source:HGNC Symbol;Acc:4664]
ENSG00000113391	56.3252	-0.0580236	0.505375	-0.114813	0.908593	0.943428	83989	FAM172A	5	92953775	93447404	-1	protein_coding	family with sequence similarity 172, member A [Source:HGNC Symbol;Acc:25365]
ENSG00000213178	89.6428	0.163297	1.42511	0.114586	0.908773	0.943544	NA	RP11-641D5.1	3	169201459	169201868	-1	pseudogene
ENSG00000145569	132.586	-0.10709	0.93559	-0.114463	0.908871	0.943583	54491	FAM105A	5	14581884	14615116	1	protein_coding	family with sequence similarity 105, member A [Source:HGNC Symbol;Acc:25629]
ENSG00000205662	0.509611	0.415958	3.63518	0.114426	0.9089	0.943583	NA	RP11-706O15.7	X	3847910	3855896	-1	lincRNA
ENSG00000143669	594.468	0.0308711	0.270173	0.114264	0.909029	0.943623	1130	LYST	1	235824341	236046940	-1	protein_coding	lysosomal trafficking regulator [Source:HGNC Symbol;Acc:1968]
ENSG00000146856	3.15801	0.0983292	0.86067	0.114247	0.909042	0.943623	340351	AGBL3	7	134671259	134832715	1	protein_coding	ATP/GTP binding protein-like 3 [Source:HGNC Symbol;Acc:27981]
ENSG00000271631	0.758436	-0.157736	1.38114	-0.114207	0.909074	0.943623	NA	RP11-408O19.5	9	115647438	115648047	1	antisense
ENSG00000206417	1.22081	0.122864	1.07758	0.114018	0.909224	0.943732	NA	H1FX-AS1	3	129034235	129045068	1	antisense	H1FX antisense RNA 1 [Source:HGNC Symbol;Acc:27953]
ENSG00000235576	0.763592	-0.167149	1.471	-0.11363	0.909531	0.944005	101929531	AC092580.4	2	7865932	7870836	1	lincRNA
ENSG00000070501	33.2569	-0.0471071	0.415397	-0.113403	0.909711	0.944099	5423	POLB	8	42195972	42229326	1	protein_coding	polymerase (DNA directed), beta [Source:HGNC Symbol;Acc:9174]
ENSG00000003756	253.723	-0.0180675	0.159865	-0.113017	0.910017	0.94429	10181	RBM5	3	50126341	50156454	1	protein_coding	RNA binding motif protein 5 [Source:HGNC Symbol;Acc:9902]
ENSG00000100721	0.59904	0.183479	1.62302	0.113048	0.909992	0.94429	8115	TCL1A	14	96176304	96180533	-1	protein_coding	T-cell leukemia/lymphoma 1A [Source:HGNC Symbol;Acc:11648]
ENSG00000260862	0.61368	0.147845	1.30835	0.113001	0.91003	0.94429	101928446	RP11-22H5.2	16	82806924	82863243	1	sense_intronic
ENSG00000101898	0.614662	0.145709	1.2905	0.112909	0.910103	0.944319	100101490	RP3-324O17.4	20	30135307	30135852	1	pseudogene
ENSG00000263006	1.29804	0.168475	1.49454	0.112728	0.910247	0.944422	727758	ROCK1P1	18	109065	122219	1	pseudogene	Rho-associated, coiled-coil containing protein kinase 1 pseudogene 1 [Source:HGNC Symbol;Acc:37832]
ENSG00000265186	0.61383	0.147545	1.31168	0.112485	0.910439	0.944575	NA	AC068706.2	2	177246960	177247060	-1	miRNA
ENSG00000255760	0.751347	-0.144097	1.28213	-0.112389	0.910515	0.944608	NA	RP11-428G5.5	12	32030013	32040137	-1	lincRNA
ENSG00000269906	0.743236	-0.128413	1.14413	-0.112236	0.910636	0.944687	NA	RP11-248J18.2	14	51129229	51129896	-1	sense_intronic
ENSG00000230471	0.743156	-0.128281	1.14368	-0.112165	0.910692	0.944699	NA	LA16c-2F2.8	22	16373081	16377055	1	lincRNA
ENSG00000105472	3.87691	-0.140155	1.25596	-0.111591	0.911147	0.945042	6320	CLEC11A	19	51226586	51228974	1	protein_coding	C-type lectin domain family 11, member A [Source:HGNC Symbol;Acc:10576]
ENSG00000147872	1632.69	0.0727783	0.652262	0.111578	0.911158	0.945042	123	PLIN2	9	19108373	19149288	-1	protein_coding	perilipin 2 [Source:HGNC Symbol;Acc:248]
ENSG00000268357	0.61201	0.151557	1.35764	0.111633	0.911115	0.945042	NA	VN1R81P	19	21306620	21306991	1	pseudogene	vomeronasal 1 receptor 81 pseudogene [Source:HGNC Symbol;Acc:37401]
ENSG00000181610	89.498	-0.0247778	0.222995	-0.111114	0.911526	0.945378	51649	MRPS23	17	55916842	55927417	-1	protein_coding	mitochondrial ribosomal protein S23 [Source:HGNC Symbol;Acc:14509]
ENSG00000106560	151.38	0.0280783	0.253215	0.110887	0.911706	0.945383	26157	GIMAP2	7	150382785	150390729	1	protein_coding	GTPase, IMAP family member 2 [Source:HGNC Symbol;Acc:21789]
ENSG00000150667	0.615962	0.147481	1.32995	0.110892	0.911702	0.945383	161835	FSIP1	15	39892232	40075031	-1	protein_coding	fibrous sheath interacting protein 1 [Source:HGNC Symbol;Acc:21674]
ENSG00000228794	51.6712	0.0970627	0.875374	0.110882	0.91171	0.945383	643837	LINC01128	1	762988	794826	1	processed_transcript	long intergenic non-protein coding RNA 1128 [Source:HGNC Symbol;Acc:49377]
ENSG00000259219	0.74291	-0.127867	1.15239	-0.110958	0.91165	0.945383	NA	CTD-3076O17.2	15	100516686	100520979	1	antisense
ENSG00000204397	270.724	-0.0727007	0.656188	-0.110792	0.911781	0.945409	114769	CARD16	11	104912053	104972158	-1	protein_coding	caspase recruitment domain family, member 16 [Source:HGNC Symbol;Acc:33701]
ENSG00000147606	0.577222	0.23451	2.12642	0.110284	0.912184	0.945781	115111	SLC26A7	8	92221722	92410378	1	protein_coding	solute carrier family 26 (anion exchanger), member 7 [Source:HGNC Symbol;Acc:14467]
ENSG00000119801	380.411	-0.0180938	0.164881	-0.109738	0.912617	0.94611	51646	YPEL5	2	30369807	30383399	1	protein_coding	yippee-like 5 (Drosophila) [Source:HGNC Symbol;Acc:18329]
ENSG00000166197	175.692	-0.0458208	0.417639	-0.109714	0.912636	0.94611	9221	NOLC1	10	103911933	103923627	1	protein_coding	nucleolar and coiled-body phosphoprotein 1 [Source:HGNC Symbol;Acc:15608]
ENSG00000223960	41.4637	-0.0514941	0.469079	-0.109777	0.912586	0.94611	101927027	AC009948.5	2	179278666	179304970	1	antisense
ENSG00000077097	355.249	0.0464821	0.424342	0.109539	0.912775	0.946161	7155	TOP2B	3	25639475	25706398	-1	protein_coding	topoisomerase (DNA) II beta 180kDa [Source:HGNC Symbol;Acc:11990]
ENSG00000136943	1.75647	0.122499	1.11823	0.109548	0.912768	0.946161	1515	CTSV	9	99794940	99801925	-1	protein_coding	cathepsin V [Source:HGNC Symbol;Acc:2538]
ENSG00000273374	0.742887	-0.127825	1.1681	-0.10943	0.912862	0.946204	NA	RP11-383I23.2	3	99521543	99524902	-1	lincRNA
ENSG00000228169	0.516207	0.397387	3.63513	0.109319	0.91295	0.946249	NA	PPIAP19	10	116449902	116450393	-1	pseudogene	peptidylprolyl isomerase A (cyclophilin A) pseudogene 19 [Source:HGNC Symbol;Acc:31663]
ENSG00000183638	0.615132	0.144785	1.32652	0.109146	0.913087	0.946298	94137	RP1L1	8	10463859	10569697	-1	protein_coding	retinitis pigmentosa 1-like 1 [Source:HGNC Symbol;Acc:15946]
ENSG00000265170	0.742224	-0.126664	1.16019	-0.109175	0.913064	0.946298	NA	RN7SL667P	X	152669306	152669599	-1	misc_RNA	RNA, 7SL, cytoplasmic 667, pseudogene [Source:HGNC Symbol;Acc:46683]
ENSG00000154451	172.776	-0.102734	0.945163	-0.108694	0.913445	0.946491	115362	GBP5	1	89724633	89738544	-1	protein_coding	guanylate binding protein 5 [Source:HGNC Symbol;Acc:19895]
ENSG00000171303	0.605603	0.166968	1.53407	0.10884	0.913329	0.946491	3777	KCNK3	2	26915619	26956288	1	protein_coding	potassium channel, subfamily K, member 3 [Source:HGNC Symbol;Acc:6278]
ENSG00000224080	0.621541	0.129413	1.19106	0.108654	0.913477	0.946491	NA	UBE2FP1	3	37185003	37185449	-1	pseudogene	ubiquitin-conjugating enzyme E2F (putative) pseudogene 1 [Source:HGNC Symbol;Acc:44535]
ENSG00000271095	0.621883	0.128708	1.18363	0.10874	0.913409	0.946491	NA	AC003973.6	19	22180450	22181642	1	pseudogene
ENSG00000273253	0.613246	0.148812	1.36992	0.108628	0.913497	0.946491	NA	RP3-402G11.26	22	50637519	50638976	-1	antisense
ENSG00000168995	126.628	0.0387285	0.357072	0.108462	0.91363	0.946581	27036	SIGLEC7	19	51645556	51656783	1	protein_coding	sialic acid binding Ig-like lectin 7 [Source:HGNC Symbol;Acc:10876]
ENSG00000179241	82.4057	-0.0896188	0.827584	-0.10829	0.913766	0.946676	143458	LDLRAD3	11	35965531	36253686	1	protein_coding	low density lipoprotein receptor class A domain containing 3 [Source:HGNC Symbol;Acc:27046]
ENSG00000135519	0.605157	0.167996	1.55443	0.108076	0.913936	0.94675	23416	KCNH3	12	49932940	49952091	1	protein_coding	potassium voltage-gated channel, subfamily H (eag-related), member 3 [Source:HGNC Symbol;Acc:6252]
ENSG00000142065	50.0034	-0.0694551	0.642421	-0.108114	0.913905	0.94675	57677	ZFP14	19	36827162	36870101	-1	protein_coding	ZFP14 zinc finger protein [Source:HGNC Symbol;Acc:29312]
ENSG00000144566	225.508	-0.037107	0.343489	-0.10803	0.913972	0.94675	5868	RAB5A	3	19988571	20026667	1	protein_coding	RAB5A, member RAS oncogene family [Source:HGNC Symbol;Acc:9783]
ENSG00000065833	76.9709	0.0492277	0.456237	0.107899	0.914075	0.94678	4199	ME1	6	83920108	84140797	-1	protein_coding	malic enzyme 1, NADP(+)-dependent, cytosolic [Source:HGNC Symbol;Acc:6983]
ENSG00000229061	16.2997	0.0721097	0.668422	0.107881	0.91409	0.94678	79969	ATAT1	HSCHR6_MHC_DBB	30584860	30604840	1	protein_coding	alpha tubulin acetyltransferase 1 [Source:HGNC Symbol;Acc:21186]
ENSG00000273055	0.613871	0.147426	1.36819	0.107753	0.914192	0.946838	NA	CTB-13F3.1	7	107582561	107583185	1	antisense
ENSG00000173705	3.26497	-0.168987	1.57162	-0.107524	0.914373	0.94698	26032	SUSD5	3	33191537	33260707	-1	protein_coding	sushi domain containing 5 [Source:HGNC Symbol;Acc:29061]
ENSG00000185267	0.611176	0.156437	1.4568	0.107384	0.914485	0.947049	441549	CDNF	10	14861249	14880574	-1	protein_coding	cerebral dopamine neurotrophic factor [Source:HGNC Symbol;Acc:24913]
ENSG00000116954	202.704	0.0217557	0.203051	0.107144	0.914675	0.947091	64121	RRAGC	1	39303870	39325495	-1	protein_coding	Ras-related GTP binding C [Source:HGNC Symbol;Acc:19902]
ENSG00000160298	12.879	0.0655829	0.612322	0.107105	0.914706	0.947091	54058	C21orf58	21	47720095	47743789	-1	protein_coding	chromosome 21 open reading frame 58 [Source:HGNC Symbol;Acc:1300]
ENSG00000255348	0.75722	-0.155488	1.44977	-0.10725	0.91459	0.947091	NA	RP11-700F16.3	11	134048719	134056061	1	antisense
ENSG00000260032	753.828	0.019008	0.17738	0.10716	0.914662	0.947091	647979	LINC00657	20	34633544	34638882	-1	lincRNA	long intergenic non-protein coding RNA 657 [Source:HGNC Symbol;Acc:44311]
ENSG00000175772	0.75187	-0.145044	1.35682	-0.1069	0.914869	0.947214	NA	LINC01106	2	111132715	111142019	-1	lincRNA	long intergenic non-protein coding RNA 1106 [Source:HGNC Symbol;Acc:26769]
ENSG00000081803	51.0976	0.050155	0.470619	0.106573	0.915128	0.947436	93664	CADPS2	7	121958481	122526813	-1	protein_coding	Ca++-dependent secretion activator 2 [Source:HGNC Symbol;Acc:16018]
ENSG00000254139	0.743062	-0.128127	1.20351	-0.106461	0.915217	0.947481	286178	CTD-2339F6.1	8	58658708	58662758	1	lincRNA
ENSG00000123728	263.426	0.0207738	0.195406	0.106311	0.915336	0.947557	57826	RAP2C	X	131337053	131353471	-1	protein_coding	RAP2C, member of RAS oncogene family [Source:HGNC Symbol;Acc:21165]
ENSG00000245060	96.9849	-0.0351333	0.33078	-0.106213	0.915413	0.947591	729678	LINC00847	5	180257957	180262726	1	lincRNA	long intergenic non-protein coding RNA 847 [Source:HGNC Symbol;Acc:45050]
ENSG00000152219	90.0477	-0.047662	0.449365	-0.106065	0.915531	0.947666	120534	ARL14EP	11	30344598	30359774	1	protein_coding	ADP-ribosylation factor-like 14 effector protein [Source:HGNC Symbol;Acc:26798]
ENSG00000152642	91.6017	0.0250437	0.236932	0.1057	0.915821	0.94769	23171	GPD1L	3	32147181	32210205	1	protein_coding	glycerol-3-phosphate dehydrogenase 1-like [Source:HGNC Symbol;Acc:28956]
ENSG00000176715	108.704	-0.0952144	0.89842	-0.10598	0.915598	0.94769	197322	ACSF3	16	89154783	89222254	1	protein_coding	acyl-CoA synthetase family member 3 [Source:HGNC Symbol;Acc:27288]
ENSG00000228502	0.614105	0.146904	1.38803	0.105836	0.915712	0.94769	NA	EEF1A1P11	1	96912486	96913874	1	pseudogene	eukaryotic translation elongation factor 1 alpha 1 pseudogene 11 [Source:HGNC Symbol;Acc:3206]
ENSG00000249485	0.622139	0.128176	1.21224	0.105734	0.915793	0.94769	NA	RBBP4P1	5	14797234	14798509	-1	pseudogene	retinoblastoma binding protein 4 pseudogene 1 [Source:HGNC Symbol;Acc:42368]
ENSG00000272498	0.750397	-0.142368	1.34479	-0.105866	0.915689	0.94769	NA	RP11-415F23.3	3	16380815	16381378	1	antisense
ENSG00000272799	0.621461	0.129594	1.22609	0.105697	0.915823	0.94769	NA	RP11-474N24.6	18	9912313	9912846	-1	lincRNA
ENSG00000251141	0.609823	0.157524	1.49307	0.105503	0.915976	0.947802	100506674	RP11-53O19.1	5	44745002	44808879	-1	antisense
ENSG00000168314	0.743121	-0.128154	1.21693	-0.10531	0.91613	0.947914	4336	MOBP	3	39508689	39570970	1	protein_coding	myelin-associated oligodendrocyte basic protein [Source:HGNC Symbol;Acc:7189]
ENSG00000269220	1.7657	0.112745	1.07147	0.105225	0.916197	0.947937	200298	LINC00528	22	18260088	18262247	1	lincRNA	long intergenic non-protein coding RNA 528 [Source:HGNC Symbol;Acc:26875]
ENSG00000113272	40.5906	-0.0420467	0.400347	-0.105026	0.916355	0.948055	54974	THG1L	5	157158205	157168456	1	protein_coding	tRNA-histidine guanylyltransferase 1-like (S. cerevisiae) [Source:HGNC Symbol;Acc:26053]
ENSG00000153291	0.748857	-0.139174	1.33111	-0.104554	0.916729	0.948395	9481	SLC25A27	6	46620678	46645930	1	protein_coding	solute carrier family 25, member 27 [Source:HGNC Symbol;Acc:21065]
ENSG00000103343	23.6242	-0.156457	1.50022	-0.104289	0.91694	0.948426	7727	ZNF174	16	3451235	3459370	1	protein_coding	zinc finger protein 174 [Source:HGNC Symbol;Acc:12963]
ENSG00000103723	0.776308	-0.18496	1.77344	-0.104295	0.916936	0.948426	8120	AP3B2	15	83328033	83378666	-1	protein_coding	adaptor-related protein complex 3, beta 2 subunit [Source:HGNC Symbol;Acc:567]
ENSG00000242082	0.75023	-0.14206	1.36034	-0.10443	0.916828	0.948426	NA	RP1-90G24.10	22	32601102	32665653	1	antisense
ENSG00000260929	1.86611	0.112021	1.07376	0.104326	0.916911	0.948426	NA	RP11-327F22.1	16	50774821	50776726	-1	antisense
ENSG00000178860	0.74352	-0.128947	1.24028	-0.103966	0.917196	0.94863	9242	MSC	8	72753784	72756703	-1	protein_coding	musculin [Source:HGNC Symbol;Acc:7321]
ENSG00000249464	0.782568	-0.194805	1.87442	-0.103928	0.917226	0.94863	285419	LINC01091	4	124571422	124851561	1	lincRNA	long intergenic non-protein coding RNA 1091 [Source:HGNC Symbol;Acc:27721]
ENSG00000198624	108.485	-0.0375156	0.361502	-0.103777	0.917346	0.948707	26112	CCDC69	5	150560613	150603706	-1	protein_coding	coiled-coil domain containing 69 [Source:HGNC Symbol;Acc:24487]
ENSG00000022567	90.8267	-0.0807412	0.78008	-0.103504	0.917563	0.948839	57210	SLC45A4	8	142217265	142318404	-1	protein_coding	solute carrier family 45, member 4 [Source:HGNC Symbol;Acc:29196]
ENSG00000162877	1.99438	-0.162201	1.56675	-0.103527	0.917545	0.948839	148811	PM20D1	1	205797150	205819260	-1	protein_coding	peptidase M20 domain containing 1 [Source:HGNC Symbol;Acc:26518]
ENSG00000117090	17.5799	0.0524421	0.508074	0.103217	0.91779	0.949027	6504	SLAMF1	1	160577890	160617085	-1	protein_coding	signaling lymphocytic activation molecule family member 1 [Source:HGNC Symbol;Acc:10903]
ENSG00000108370	0.746849	-0.137755	1.33664	-0.10306	0.917915	0.949063	8787	RGS9	17	63133549	63223821	1	protein_coding	regulator of G-protein signaling 9 [Source:HGNC Symbol;Acc:10004]
ENSG00000172014	0.587551	0.203412	1.97347	0.103073	0.917905	0.949063	728747	ANKRD20A4	9	69381812	69425560	1	protein_coding	ankyrin repeat domain 20 family, member A4 [Source:HGNC Symbol;Acc:31982]
ENSG00000172014	0.587551	0.203412	1.97347	0.103073	0.917905	0.949063	441425	ANKRD20A4	9	69381812	69425560	1	protein_coding	ankyrin repeat domain 20 family, member A4 [Source:HGNC Symbol;Acc:31982]
ENSG00000178878	1.80657	-0.108803	1.05798	-0.10284	0.91809	0.949197	81575	APOLD1	12	12878851	12982909	1	protein_coding	apolipoprotein L domain containing 1 [Source:HGNC Symbol;Acc:25268]
ENSG00000224290	1.74603	0.122877	1.19842	0.102532	0.918334	0.949403	55937	APOM	HSCHR6_MHC_COX	31607608	31613401	1	protein_coding	apolipoprotein M [Source:HGNC Symbol;Acc:13916]
ENSG00000172818	2.40767	0.131803	1.28623	0.102472	0.918382	0.949406	5017	OVOL1	11	65554493	65564690	1	protein_coding	ovo-like zinc finger 1 [Source:HGNC Symbol;Acc:8525]
ENSG00000249896	0.61373	0.147739	1.45021	0.101874	0.918857	0.94985	285484	RP11-586D19.1	4	6202460	6240044	1	lincRNA
ENSG00000226125	1.76586	0.113408	1.11427	0.101779	0.918932	0.949882	151475	AC098823.3	2	231555636	231565244	-1	lincRNA
ENSG00000105339	82.804	-0.0635122	0.625846	-0.101482	0.919168	0.949939	22898	DENND3	8	142127377	142205907	1	protein_coding	DENN/MADD domain containing 3 [Source:HGNC Symbol;Acc:29134]
ENSG00000110851	115.924	0.0376093	0.370204	0.101591	0.919081	0.949939	11108	PRDM4	12	108126643	108155049	-1	protein_coding	PR domain containing 4 [Source:HGNC Symbol;Acc:9348]
ENSG00000204390	0.877919	-0.368744	3.63328	-0.101491	0.919161	0.949939	3305	HSPA1L	6	31777396	31783437	-1	protein_coding	heat shock 70kDa protein 1-like [Source:HGNC Symbol;Acc:5234]
ENSG00000245468	1.67939	0.123588	1.21599	0.101635	0.919046	0.949939	730971	RP11-367J11.3	4	7096298	7105112	-1	lincRNA
ENSG00000160229	0.746897	-0.133636	1.31834	-0.101367	0.919259	0.949987	NA	ZNF66	19	20959110	20991922	1	protein_coding	zinc finger protein 66 [Source:HGNC Symbol;Acc:13135]
ENSG00000231968	0.52882	0.36806	3.635	0.101255	0.919348	0.950032	10537	UBD	HSCHR6_MHC_DBB	29523343	29527656	-1	protein_coding	ubiquitin D [Source:HGNC Symbol;Acc:18795]
ENSG00000260903	0.621837	0.128806	1.27393	0.101109	0.919464	0.950105	343702	XKR7	20	30555805	30591190	1	protein_coding	XK, Kell blood group complex subunit-related family, member 7 [Source:HGNC Symbol;Acc:23062]
ENSG00000111785	47.4818	-0.0641148	0.637401	-0.100588	0.919878	0.950393	55188	RIC8B	12	107168373	107283090	1	protein_coding	RIC8 guanine nucleotide exchange factor B [Source:HGNC Symbol;Acc:25555]
ENSG00000196177	90.0413	0.106273	1.05622	0.100616	0.919855	0.950393	36	ACADSB	10	124768495	124817827	1	protein_coding	acyl-CoA dehydrogenase, short/branched chain [Source:HGNC Symbol;Acc:91]
ENSG00000267419	0.623241	0.125116	1.24288	0.100666	0.919816	0.950393	NA	CTC-559E9.6	19	19887411	19945736	1	processed_transcript
ENSG00000168517	5.86396	-0.0913165	0.908403	-0.100524	0.919928	0.950399	124790	HEXIM2	17	43238067	43247407	1	protein_coding	hexamethylene bis-acetamide inducible 2 [Source:HGNC Symbol;Acc:28591]
ENSG00000237889	37.2773	0.0556733	0.555586	0.100206	0.92018	0.950613	692199	DDX39B	HSCHR6_MHC_APD	31509287	31518252	-1	protein_coding	DEAD (Asp-Glu-Ala-Asp) box polypeptide 39B [Source:HGNC Symbol;Acc:13917]
ENSG00000237889	37.2773	0.0556733	0.555586	0.100206	0.92018	0.950613	7919	DDX39B	HSCHR6_MHC_APD	31509287	31518252	-1	protein_coding	DEAD (Asp-Glu-Ala-Asp) box polypeptide 39B [Source:HGNC Symbol;Acc:13917]
ENSG00000172379	0.616149	0.142379	1.4263	0.0998241	0.920484	0.95088	9915	ARNT2	15	80696692	80890278	1	protein_coding	aryl-hydrocarbon receptor nuclear translocator 2 [Source:HGNC Symbol;Acc:16876]
ENSG00000078319	4.91258	-0.0876308	0.884272	-0.0990993	0.921059	0.951288	NA	PMS2P1	7	99918615	99939531	-1	pseudogene	postmeiotic segregation increased 2 pseudogene 1 [Source:HGNC Symbol;Acc:9123]
ENSG00000157240	15.5228	-0.0591747	0.596626	-0.0991822	0.920994	0.951288	8321	FZD1	7	90893783	90898123	1	protein_coding	frizzled family receptor 1 [Source:HGNC Symbol;Acc:4038]
ENSG00000168300	178.948	-0.0485687	0.489536	-0.0992137	0.920969	0.951288	115294	PCMTD1	8	52730140	52811735	-1	protein_coding	protein-L-isoaspartate (D-aspartate) O-methyltransferase domain containing 1 [Source:HGNC Symbol;Acc:30483]
ENSG00000233964	0.613222	0.14889	1.50237	0.0991033	0.921056	0.951288	NA	HLA-K	HSCHR6_MHC_APD	29832655	29835432	1	pseudogene	major histocompatibility complex, class I, K (pseudogene) [Source:HGNC Symbol;Acc:4969]
ENSG00000084676	239.352	-0.0189157	0.191204	-0.0989296	0.921194	0.95138	8648	NCOA1	2	24714783	24993571	1	protein_coding	nuclear receptor coactivator 1 [Source:HGNC Symbol;Acc:7668]
ENSG00000111981	0.605061	0.168229	1.70727	0.0985367	0.921506	0.951563	80329	ULBP1	6	150285143	150294846	1	protein_coding	UL16 binding protein 1 [Source:HGNC Symbol;Acc:14893]
ENSG00000164976	25.741	-0.0422251	0.428229	-0.0986039	0.921453	0.951563	57462	KIAA1161	9	34366668	34376851	-1	protein_coding	KIAA1161 [Source:HGNC Symbol;Acc:19918]
ENSG00000211688	0.757275	-0.155557	1.5786	-0.0985412	0.921503	0.951563	NA	TRGJP2	7	38295938	38295997	-1	TR_J_gene	T cell receptor gamma joining P2 [Source:HGNC Symbol;Acc:12281]
ENSG00000267648	0.735088	-0.112528	1.14304	-0.0984458	0.921578	0.951591	NA	RP11-686D22.3	17	33733967	33734837	-1	pseudogene
ENSG00000269973	10.7168	-0.063818	0.650761	-0.0980666	0.921879	0.951855	NA	RP11-95D17.1	2	10076489	10079719	1	lincRNA
ENSG00000167272	60.502	0.0278286	0.284269	0.0978953	0.922015	0.951949	51367	POP5	12	121016567	121019201	-1	protein_coding	processing of precursor 5, ribonuclease P/MRP subunit (S. cerevisiae) [Source:HGNC Symbol;Acc:17689]
ENSG00000204241	0.734822	-0.112079	1.14629	-0.0977757	0.92211	0.951973	100128239	RP11-713P17.3	11	133902167	133916744	1	lincRNA
ENSG00000268240	0.743271	-0.12851	1.31466	-0.0977517	0.922129	0.951973	101929007	RP11-678G14.4	19	21770234	21777430	-1	lincRNA
ENSG00000164520	0.742441	-0.126992	1.30134	-0.0975857	0.922261	0.952016	135250	RAET1E	6	150204511	150219238	-1	protein_coding	retinoic acid early transcript 1E [Source:HGNC Symbol;Acc:16793]
ENSG00000221988	0.53101	0.354925	3.63573	0.0976215	0.922233	0.952016	80864	PPT2	6	32121218	32134011	1	protein_coding	palmitoyl-protein thioesterase 2 [Source:HGNC Symbol;Acc:9326]
ENSG00000221988	0.53101	0.354925	3.63573	0.0976215	0.922233	0.952016	9374	PPT2	6	32121218	32134011	1	protein_coding	palmitoyl-protein thioesterase 2 [Source:HGNC Symbol;Acc:9326]
ENSG00000164008	20.9563	-0.0434677	0.445941	-0.0974742	0.92235	0.952061	100129924	C1orf50	1	43232940	43263968	1	protein_coding	chromosome 1 open reading frame 50 [Source:HGNC Symbol;Acc:28795]
ENSG00000164008	20.9563	-0.0434677	0.445941	-0.0974742	0.92235	0.952061	79078	C1orf50	1	43232940	43263968	1	protein_coding	chromosome 1 open reading frame 50 [Source:HGNC Symbol;Acc:28795]
ENSG00000127366	0.621294	0.129991	1.33471	0.0973929	0.922414	0.952081	54429	TAS2R5	7	141490017	141491166	1	protein_coding	taste receptor, type 2, member 5 [Source:HGNC Symbol;Acc:14912]
ENSG00000108509	51.5334	-0.111017	1.14099	-0.0972991	0.922489	0.952111	23125	CAMTA2	17	4871287	4890960	-1	protein_coding	calmodulin binding transcription activator 2 [Source:HGNC Symbol;Acc:18807]
ENSG00000116001	189.855	-0.0193627	0.199177	-0.0972134	0.922557	0.952128	7072	TIA1	2	70436576	70475792	-1	protein_coding	TIA1 cytotoxic granule-associated RNA binding protein [Source:HGNC Symbol;Acc:11802]
ENSG00000211789	0.623054	0.12619	1.29872	0.0971647	0.922596	0.952128	NA	TRAV12-2	14	22356037	22356682	1	TR_V_gene	T cell receptor alpha variable 12-2 [Source:HGNC Symbol;Acc:12106]
ENSG00000233536	0.621484	0.129579	1.33504	0.0970602	0.922679	0.952167	NA	RP11-867G2.5	11	94371204	94373999	1	lincRNA
ENSG00000078687	35.9625	-0.116552	1.20532	-0.0966983	0.922966	0.952417	57690	TNRC6C	17	76000249	76104916	1	protein_coding	trinucleotide repeat containing 6C [Source:HGNC Symbol;Acc:29318]
ENSG00000119655	790.96	0.0399631	0.41358	0.0966272	0.923022	0.952429	10577	NPC2	14	74942895	74960880	-1	protein_coding	Niemann-Pick disease, type C2 [Source:HGNC Symbol;Acc:14537]
ENSG00000160678	10.885	0.12762	1.32415	0.0963794	0.923219	0.952567	6271	S100A1	1	153600402	153604513	1	protein_coding	S100 calcium binding protein A1 [Source:HGNC Symbol;Acc:10486]
ENSG00000247765	0.757851	-0.156622	1.62564	-0.0963446	0.923247	0.952567	NA	RP11-32B5.7	15	21941147	21968151	-1	lincRNA
ENSG00000135678	505.828	0.0583492	0.606121	0.0962667	0.923309	0.952584	1368	CPM	12	69235977	69365350	-1	protein_coding	carboxypeptidase M [Source:HGNC Symbol;Acc:2311]
ENSG00000186205	4.40319	0.102793	1.06889	0.0961678	0.923387	0.952619	64757	2023-03-01	1	220960101	220987735	1	protein_coding	mitochondrial amidoxime reducing component 1 [Source:HGNC Symbol;Acc:26189]
ENSG00000267665	0.78914	-0.195482	2.03728	-0.0959526	0.923558	0.952748	400622	RP11-13K12.2	17	75523080	75532674	1	lincRNA
ENSG00000126768	11.3443	-0.11453	1.1947	-0.095865	0.923628	0.952774	10245	TIMM17B	X	48750730	48755426	-1	protein_coding	translocase of inner mitochondrial membrane 17 homolog B (yeast) [Source:HGNC Symbol;Acc:17310]
ENSG00000266821	1.87695	0.104612	1.09278	0.09573	0.923735	0.952838	NA	RP11-6N17.2	17	45956838	45959764	-1	lincRNA
ENSG00000204584	1.77399	0.101193	1.06108	0.0953678	0.924023	0.952989	NA	RP11-304F15.3	17	47923272	47926199	1	antisense
ENSG00000253123	0.767608	-0.175005	1.83711	-0.095261	0.924108	0.952989	NA	RP11-527N22.1	8	37188190	37189502	-1	lincRNA
ENSG00000261342	0.734837	-0.112099	1.17606	-0.0953176	0.924063	0.952989	NA	AC006538.1	19	2727741	2729325	-1	sense_intronic
ENSG00000272473	0.750556	-0.142641	1.49385	-0.095486	0.923929	0.952989	NA	AC006273.4	19	781002	781862	-1	lincRNA
ENSG00000273492	0.62226	0.127886	1.34035	0.0954128	0.923987	0.952989	NA	AP000230.1	21	27543189	27589700	1	lincRNA
ENSG00000141956	48.0756	0.0767663	0.808516	0.0949472	0.924357	0.953064	63977	PRDM15	21	43218385	43299591	-1	protein_coding	PR domain containing 15 [Source:HGNC Symbol;Acc:13999]
ENSG00000159658	681.061	0.0283945	0.298918	0.0949911	0.924322	0.953064	9813	EFCAB14	1	47124366	47184824	-1	protein_coding	EF-hand calcium binding domain 14 [Source:HGNC Symbol;Acc:29051]
ENSG00000179044	0.734382	-0.111286	1.17215	-0.094942	0.924361	0.953064	283849	EXOC3L1	16	67218269	67224107	-1	protein_coding	exocyst complex component 3-like 1 [Source:HGNC Symbol;Acc:27540]
ENSG00000214855	7.37373	0.0868692	0.913343	0.0951113	0.924226	0.953064	342	APOC1P1	19	45430061	45434643	1	pseudogene	apolipoprotein C-I pseudogene 1 [Source:HGNC Symbol;Acc:608]
ENSG00000130723	286.618	-0.0674556	0.711342	-0.0948286	0.924451	0.95311	84726	PRRC2B	9	134269480	134375584	1	protein_coding	proline-rich coiled-coil 2B [Source:HGNC Symbol;Acc:28121]
ENSG00000040275	22.7989	-0.050232	0.53052	-0.0946844	0.924566	0.953171	54908	SPDL1	5	169010638	169031782	1	protein_coding	spindle apparatus coiled-coil protein 1 [Source:HGNC Symbol;Acc:26010]
ENSG00000186710	0.758598	-0.158008	1.66956	-0.0946406	0.9246	0.953171	387885	CCDC42B	12	113587663	113597081	1	protein_coding	coiled-coil domain containing 42B [Source:HGNC Symbol;Acc:37100]
ENSG00000186026	17.8817	0.047583	0.503618	0.0944823	0.924726	0.953218	342909	ZNF284	19	44576297	44593766	1	protein_coding	zinc finger protein 284 [Source:HGNC Symbol;Acc:13078]
ENSG00000228760	0.861886	-0.343249	3.63348	-0.0944684	0.924737	0.953218	7917	BAG6	HSCHR6_MHC_MANN	31646291	31659974	-1	protein_coding	BCL2-associated athanogene 6 [Source:HGNC Symbol;Acc:13919]
ENSG00000262406	0.862252	-0.342765	3.63333	-0.0943391	0.92484	0.953278	4321	MMP12	HG305_PATCH	102733467	102745765	-1	protein_coding	matrix metallopeptidase 12 (macrophage elastase) [Source:HGNC Symbol;Acc:7158]
ENSG00000258366	56.9723	0.150225	1.59933	0.0939297	0.925165	0.95352	51750	RTEL1	20	62289163	62328416	1	protein_coding	regulator of telomere elongation helicase 1 [Source:HGNC Symbol;Acc:15888]
ENSG00000270409	0.735128	-0.11261	1.19839	-0.0939677	0.925135	0.95352	NA	RP11-44D5.1	3	15773759	15774977	1	pseudogene
ENSG00000067601	0.615876	0.145182	1.55683	0.0932545	0.925701	0.95368	5382	PMS2P4	7	66752528	66767894	-1	pseudogene	postmeiotic segregation increased 2 pseudogene 4 [Source:HGNC Symbol;Acc:9129]
ENSG00000131019	0.612375	0.150835	1.61685	0.0932894	0.925674	0.95368	79465	ULBP3	6	150384286	150390231	-1	protein_coding	UL16 binding protein 3 [Source:HGNC Symbol;Acc:14895]
ENSG00000165246	0.53879	0.338885	3.63526	0.0932215	0.925728	0.95368	22829	NLGN4Y	Y	16634518	16957530	1	protein_coding	neuroligin 4, Y-linked [Source:HGNC Symbol;Acc:15529]
ENSG00000172748	7.55214	-0.0631365	0.67461	-0.0935896	0.925435	0.95368	169270	ZNF596	8	182137	197342	1	protein_coding	zinc finger protein 596 [Source:HGNC Symbol;Acc:27268]
ENSG00000221386	0.624471	0.123135	1.3176	0.0934541	0.925543	0.95368	NA	AC002979.1	12	111740604	111740703	1	miRNA
ENSG00000227893	0.622017	0.128416	1.37629	0.0933059	0.925661	0.95368	NA	LINC00352	13	24072935	24077013	1	lincRNA	long intergenic non-protein coding RNA 352 [Source:HGNC Symbol;Acc:42670]
ENSG00000242852	4.57172	-0.104906	1.12273	-0.0934381	0.925556	0.95368	163051	ZNF709	19	12571998	12624668	-1	protein_coding	zinc finger protein 709 [Source:HGNC Symbol;Acc:20629]
ENSG00000253910	0.750286	-0.142136	1.52423	-0.0932507	0.925704	0.95368	56103	PCDHGB2	5	140739703	140892546	1	protein_coding	protocadherin gamma subfamily B, 2 [Source:HGNC Symbol;Acc:8709]
ENSG00000262691	0.621452	0.129656	1.3892	0.0933319	0.92564	0.95368	NA	CTC-277H1.7	16	67295011	67297687	1	processed_transcript
ENSG00000204837	3.31996	-0.0889274	0.95546	-0.0930729	0.925846	0.953755	654466	RP11-204M4.2	9	41961615	42019580	-1	lincRNA
ENSG00000117245	1.8942	-0.109877	1.18668	-0.0925923	0.926227	0.954102	57576	KIF17	1	20990507	21044510	-1	protein_coding	kinesin family member 17 [Source:HGNC Symbol;Acc:19167]
ENSG00000230773	0.739962	-0.122413	1.32792	-0.092184	0.926552	0.954389	NA	AC079807.4	2	48168835	48468122	-1	lincRNA
ENSG00000248477	0.857203	-0.334278	3.63334	-0.0920028	0.926696	0.954491	NA	RP11-848G14.2	5	68902926	68919876	1	pseudogene
ENSG00000169992	0.623435	0.125317	1.36381	0.0918876	0.926787	0.954538	57555	NLGN2	17	7308193	7323179	1	protein_coding	neuroligin 2 [Source:HGNC Symbol;Acc:14290]
ENSG00000160318	0.624546	0.12298	1.3407	0.0917286	0.926914	0.954622	125875	CLDND2	19	51870352	51872257	-1	protein_coding	claudin domain containing 2 [Source:HGNC Symbol;Acc:28511]
ENSG00000187244	0.739577	-0.119707	1.30781	-0.0915321	0.92707	0.954689	4059	BCAM	19	45312328	45324673	1	protein_coding	basal cell adhesion molecule (Lutheran blood group) [Source:HGNC Symbol;Acc:6722]
ENSG00000249349	0.612556	0.150428	1.64279	0.0915688	0.927041	0.954689	NA	CTC-384G19.1	5	84408160	84408574	-1	lincRNA
ENSG00000122574	0.622739	0.126827	1.3877	0.0913937	0.92718	0.954756	644150	WIPF3	7	29846102	29956682	1	protein_coding	WAS/WASL interacting protein family, member 3 [Source:HGNC Symbol;Acc:22004]
ENSG00000138442	75.7145	0.0925219	1.01438	0.0912099	0.927326	0.954794	55759	WDR12	2	203739505	203879521	-1	protein_coding	WD repeat domain 12 [Source:HGNC Symbol;Acc:14098]
ENSG00000143185	0.753015	-0.147236	1.61361	-0.0912465	0.927297	0.954794	6846	XCL2	1	168510003	168513235	-1	protein_coding	chemokine (C motif) ligand 2 [Source:HGNC Symbol;Acc:10646]
ENSG00000235355	0.612145	0.151371	1.6602	0.0911764	0.927352	0.954794	NA	RP11-381O7.4	9	66951142	66951845	-1	pseudogene
ENSG00000179598	5.7259	0.0962293	1.05632	0.0910989	0.927414	0.954811	201164	PLD6	17	17104309	17109629	-1	protein_coding	phospholipase D family, member 6 [Source:HGNC Symbol;Acc:30447]
ENSG00000013619	0.541206	0.329852	3.63496	0.0907443	0.927696	0.955008	10046	MAMLD1	X	149529689	149682448	1	protein_coding	mastermind-like domain containing 1 [Source:HGNC Symbol;Acc:2568]
ENSG00000238152	0.735261	-0.112858	1.24332	-0.0907718	0.927674	0.955008	NA	OR7E140P	12	8567376	8568401	-1	pseudogene	olfactory receptor, family 7, subfamily E, member 140 pseudogene [Source:HGNC Symbol;Acc:19561]
ENSG00000132681	1.6191	0.0962874	1.06536	0.0903805	0.927985	0.955255	480	ATP1A4	1	160121360	160156767	1	protein_coding	ATPase, Na+/K+ transporting, alpha 4 polypeptide [Source:HGNC Symbol;Acc:14073]
ENSG00000236882	2.17885	-0.0971264	1.07527	-0.0903274	0.928027	0.955255	NA	C5orf27	5	95187936	95195837	1	protein_coding	chromosome 5 open reading frame 27 [Source:HGNC Symbol;Acc:24687]
ENSG00000105254	100.501	-0.0399967	0.445408	-0.0897979	0.928448	0.955642	1155	TBCB	19	36605191	36616849	1	protein_coding	tubulin folding cofactor B [Source:HGNC Symbol;Acc:1989]
ENSG00000011426	24.0843	-0.0831282	0.9289	-0.0894911	0.928692	0.955706	54443	ANLN	7	36429415	36493400	1	protein_coding	anillin, actin binding protein [Source:HGNC Symbol;Acc:14082]
ENSG00000113721	1.59879	-0.1041	1.16151	-0.089625	0.928585	0.955706	5159	PDGFRB	5	149493400	149535435	-1	protein_coding	platelet-derived growth factor receptor, beta polypeptide [Source:HGNC Symbol;Acc:8804]
ENSG00000142405	40.6614	-0.102039	1.13926	-0.0895663	0.928632	0.955706	91662	NLRP12	19	54296857	54327648	-1	protein_coding	NLR family, pyrin domain containing 12 [Source:HGNC Symbol;Acc:22938]
ENSG00000151689	25.9153	-0.036325	0.405852	-0.0895031	0.928682	0.955706	3628	INPP1	2	191208196	191236391	1	protein_coding	inositol polyphosphate-1-phosphatase [Source:HGNC Symbol;Acc:6071]
ENSG00000235097	0.612852	0.149752	1.6772	0.0892868	0.928854	0.95578	144817	LINC00330	13	45373639	45383766	-1	lincRNA	long intergenic non-protein coding RNA 330 [Source:HGNC Symbol;Acc:42047]
ENSG00000267270	0.730257	-0.104071	1.16538	-0.089302	0.928842	0.95578	NA	AC139100.2	18	77905807	77936315	1	protein_coding	Uncharacterized protein [Source:UniProtKB/TrEMBL;Acc:K7EME5]
ENSG00000163935	33.9882	0.098036	1.10374	0.088822	0.929223	0.956067	51460	SFMBT1	3	52937588	53080766	-1	protein_coding	Scm-like with four mbt domains 1 [Source:HGNC Symbol;Acc:20255]
ENSG00000235023	0.743103	-0.128204	1.44327	-0.0888289	0.929218	0.956067	101928255	AP001626.2	21	44068381	44071354	-1	antisense
ENSG00000120688	50.1539	-0.0276346	0.312444	-0.0884464	0.929522	0.956234	11193	WBP4	13	41635410	41658137	1	protein_coding	WW domain binding protein 4 [Source:HGNC Symbol;Acc:12739]
ENSG00000228623	9.73007	-0.0731499	0.82648	-0.0885077	0.929473	0.956234	NA	ZNF883	9	115759495	115774507	-1	lincRNA	zinc finger protein 883 [Source:HGNC Symbol;Acc:27271]
ENSG00000271553	0.621599	0.12934	1.46145	0.0885015	0.929478	0.956234	NA	RP11-274B21.10	7	128307097	128308210	1	lincRNA
ENSG00000092208	13.2891	-0.0551426	0.625962	-0.0880926	0.929803	0.956352	8487	GEMIN2	14	39583427	39606177	1	protein_coding	gem (nuclear organelle) associated protein 2 [Source:HGNC Symbol;Acc:10884]
ENSG00000173041	30.5736	-0.0317178	0.360363	-0.0880161	0.929864	0.956352	340252	ZNF680	7	63980262	64023484	-1	protein_coding	zinc finger protein 680 [Source:HGNC Symbol;Acc:26897]
ENSG00000187068	0.630175	0.109641	1.24512	0.0880564	0.929832	0.956352	285382	C3orf70	3	184795838	184870802	-1	protein_coding	chromosome 3 open reading frame 70 [Source:HGNC Symbol;Acc:33731]
ENSG00000267990	0.622009	0.128431	1.45852	0.088056	0.929832	0.956352	NA	CTD-3187F8.15	19	51641227	51641891	1	pseudogene
ENSG00000271806	3.42698	-0.0850515	0.965808	-0.0880626	0.929827	0.956352	NA	RP5-892K4.1	1	2072523	2076718	-1	antisense
ENSG00000137968	0.60873	0.159293	1.81329	0.0878478	0.929998	0.956397	204962	SLC44A5	1	75667816	76076801	-1	protein_coding	solute carrier family 44, member 5 [Source:HGNC Symbol;Acc:28524]
ENSG00000254414	0.612852	0.149755	1.70434	0.0878672	0.929982	0.956397	NA	RP11-182J1.1	15	85175129	85177218	-1	antisense
ENSG00000023909	63.9829	0.0454436	0.520526	0.0873032	0.93043	0.956763	2730	GCLM	1	94350761	94374966	-1	protein_coding	glutamate-cysteine ligase, modifier subunit [Source:HGNC Symbol;Acc:4312]
ENSG00000157510	1.94933	0.121788	1.39527	0.0872859	0.930444	0.956763	134265	AFAP1L1	5	148651434	148721365	1	protein_coding	actin filament associated protein 1-like 1 [Source:HGNC Symbol;Acc:26714]
ENSG00000104756	59.2333	0.0312305	0.359197	0.0869454	0.930715	0.956926	54793	KCTD9	8	25285366	25315992	-1	protein_coding	potassium channel tetramerization domain containing 9 [Source:HGNC Symbol;Acc:22401]
ENSG00000234899	0.631813	0.106369	1.22317	0.0869621	0.930702	0.956926	400618	SOX9-AS1	17	70033455	70217977	-1	processed_transcript	SOX9 antisense RNA 1 [Source:HGNC Symbol;Acc:49321]
ENSG00000247157	4.39919	-0.0724422	0.833484	-0.086915	0.930739	0.956926	338817	RP11-434C1.1	12	11700964	11743303	1	lincRNA
ENSG00000237879	0.629546	0.110969	1.27769	0.0868507	0.93079	0.956932	100874158	LINC00398	13	31377343	31384782	1	lincRNA	long intergenic non-protein coding RNA 398 [Source:HGNC Symbol;Acc:42727]
ENSG00000112394	35.7084	-0.0397752	0.461344	-0.0862158	0.931295	0.95731	117247	SLC16A10	6	111408781	111552397	1	protein_coding	solute carrier family 16 (aromatic amino acid transporter), member 10 [Source:HGNC Symbol;Acc:17027]
ENSG00000135778	107.602	0.0831124	0.963884	0.0862266	0.931286	0.95731	84284	NTPCR	1	233086351	233119628	1	protein_coding	nucleoside-triphosphatase, cancer-related [Source:HGNC Symbol;Acc:28204]
ENSG00000272902	1.88459	0.0936599	1.0862	0.0862268	0.931286	0.95731	100506286	RP11-299H21.1	2	101768122	101771872	1	lincRNA
ENSG00000178607	62.5109	0.0250775	0.291415	0.0860543	0.931423	0.957396	2081	ERN1	17	62116502	62208179	-1	protein_coding	endoplasmic reticulum to nucleus signaling 1 [Source:HGNC Symbol;Acc:3449]
ENSG00000245552	1.63998	-0.0946068	1.10202	-0.0858482	0.931587	0.957478	101929295	RP11-712B9.2	11	94883703	94967268	1	antisense
ENSG00000257103	119.229	0.0865369	1.00812	0.0858396	0.931594	0.957478	26065	LSM14A	19	34663409	34720420	1	protein_coding	LSM14A, SCD6 homolog A (S. cerevisiae) [Source:HGNC Symbol;Acc:24489]
ENSG00000112874	56.3052	-0.025541	0.298715	-0.0855029	0.931862	0.95766	83594	NUDT12	5	102884556	102898494	-1	protein_coding	nudix (nucleoside diphosphate linked moiety X)-type motif 12 [Source:HGNC Symbol;Acc:18826]
ENSG00000134375	127.725	-0.0221948	0.259528	-0.0855198	0.931848	0.95766	10440	TIMM17A	1	201924619	201939789	1	protein_coding	translocase of inner mitochondrial membrane 17 homolog A (yeast) [Source:HGNC Symbol;Acc:17315]
ENSG00000151303	3.22411	0.0820903	0.962344	0.0853025	0.932021	0.957777	NA	AGAP11	10	88752163	88769960	1	processed_transcript	ankyrin repeat and GTPase domain Arf GTPase activating protein 11 [Source:HGNC Symbol;Acc:29421]
ENSG00000160013	0.616537	0.14307	1.68265	0.0850266	0.93224	0.957905	5739	PTGIR	19	47123725	47128375	-1	protein_coding	prostaglandin I2 (prostacyclin) receptor (IP) [Source:HGNC Symbol;Acc:9602]
ENSG00000177599	5.0677	-0.0792387	0.93251	-0.0849735	0.932282	0.957905	126069	ZNF491	19	11908482	11920437	1	protein_coding	zinc finger protein 491 [Source:HGNC Symbol;Acc:23706]
ENSG00000241316	0.631797	0.108462	1.2759	0.0850084	0.932255	0.957905	101927111	RP11-81N13.1	3	67705121	67998137	1	lincRNA
ENSG00000241316	0.631797	0.108462	1.2759	0.0850084	0.932255	0.957905	101927090	RP11-81N13.1	3	67705121	67998137	1	lincRNA
ENSG00000169668	0.598768	0.18339	2.16184	0.0848303	0.932396	0.957976	400892	BCRP2	22	21457305	21476574	1	pseudogene	breakpoint cluster region pseudogene 2 [Source:HGNC Symbol;Acc:1015]
ENSG00000205861	0.630073	0.109922	1.2975	0.0847179	0.932486	0.958021	NA	C1QTNF9B-AS1	13	24463028	24471402	1	antisense	C1QTNF9B antisense RNA 1 [Source:HGNC Symbol;Acc:39839]
ENSG00000152284	12.1153	-0.0538785	0.637522	-0.0845124	0.932649	0.958096	83439	TCF7L1	2	85360533	85537511	1	protein_coding	transcription factor 7-like 1 (T-cell specific, HMG-box) [Source:HGNC Symbol;Acc:11640]
ENSG00000215374	0.633542	0.103234	1.22153	0.0845119	0.932649	0.958096	100128890	FAM66B	8	7159133	7212876	-1	lincRNA	family with sequence similarity 66, member B [Source:HGNC Symbol;Acc:28890]
ENSG00000254991	0.727063	-0.0966789	1.14871	-0.084163	0.932927	0.958287	NA	RP13-631K18.3	11	12088476	12094561	1	lincRNA
ENSG00000258082	0.735403	-0.113138	1.34356	-0.0842075	0.932891	0.958287	NA	RP11-443B7.3	1	235115394	235116551	-1	lincRNA
ENSG00000245384	0.726805	-0.0962381	1.14545	-0.0840177	0.933042	0.958359	101929468	AC004053.1	4	105412122	105618749	1	antisense
ENSG00000232063	19.805	0.0427702	0.51155	0.0836091	0.933367	0.958646	100132077	RP11-307E17.8	9	97094758	97123230	1	lincRNA
ENSG00000211790	0.612131	0.151428	1.81532	0.0834171	0.93352	0.958743	NA	TRAV8-4	14	22362613	22363210	1	TR_V_gene	T cell receptor alpha variable 8-4 [Source:HGNC Symbol;Acc:12149]
ENSG00000081148	0.727039	-0.0966438	1.16296	-0.0831018	0.933771	0.958837	50939	IMPG2	3	100941390	101039404	-1	protein_coding	interphotoreceptor matrix proteoglycan 2 [Source:HGNC Symbol;Acc:18362]
ENSG00000132842	289.405	0.0299221	0.360118	0.0830897	0.93378	0.958837	8546	AP3B1	5	77296349	77590579	-1	protein_coding	adaptor-related protein complex 3, beta 1 subunit [Source:HGNC Symbol;Acc:566]
ENSG00000227080	0.621541	0.129475	1.55663	0.0831769	0.933711	0.958837	NA	CTD-2021A8.3	7	51456127	51456811	-1	pseudogene
ENSG00000120992	231.775	0.0191105	0.230483	0.0829153	0.933919	0.958933	10434	LYPLA1	8	54958938	55014577	-1	protein_coding	lysophospholipase I [Source:HGNC Symbol;Acc:6737]
ENSG00000165506	20.0069	-0.0406308	0.492372	-0.0825205	0.934233	0.959098	55172	DNAAF2	14	50091892	50101948	-1	protein_coding	dynein, axonemal, assembly factor 2 [Source:HGNC Symbol;Acc:20188]
ENSG00000176320	0.726715	-0.0960788	1.16257	-0.0826435	0.934135	0.959098	NA	RP11-404O13.5	1	158167712	158173667	-1	lincRNA
ENSG00000266677	2.67252	-0.0903771	1.09546	-0.0825014	0.934248	0.959098	101930243	RP11-258F1.1	17	18075939	18088067	-1	antisense
ENSG00000266677	2.67252	-0.0903771	1.09546	-0.0825014	0.934248	0.959098	101929865	RP11-258F1.1	17	18075939	18088067	-1	antisense
ENSG00000272356	4.52369	0.0755872	0.916388	0.0824838	0.934262	0.959098	NA	RP5-1112D6.8	6	111630406	111634720	1	antisense
ENSG00000230124	55.4237	0.0244999	0.297482	0.0823573	0.934363	0.959155	100527964	RP5-1180C10.2	1	180238788	180245359	-1	antisense
ENSG00000239572	0.620472	0.131887	1.60368	0.0822401	0.934456	0.959204	NA	RP11-451B8.1	3	87780552	87842779	-1	lincRNA
ENSG00000055163	29.1006	-0.131291	1.60078	-0.082017	0.934633	0.959339	26999	CYFIP2	5	156693089	156822606	1	protein_coding	cytoplasmic FMR1 interacting protein 2 [Source:HGNC Symbol;Acc:13760]
ENSG00000173209	275.415	-0.0348161	0.425551	-0.0818143	0.934794	0.959458	130872	AHSA2	2	61404553	61418338	1	protein_coding	AHA1, activator of heat shock 90kDa protein ATPase homolog 2 (yeast) [Source:HGNC Symbol;Acc:20437]
ENSG00000207650	0.619584	0.133902	1.6418	0.0815582	0.934998	0.95962	693155	MIR570	3	195426272	195426368	1	miRNA	microRNA 570 [Source:HGNC Symbol;Acc:32826]
ENSG00000104412	82.7703	0.0282902	0.34786	0.0813264	0.935182	0.959763	9694	EMC2	8	109455830	109499145	1	protein_coding	ER membrane protein complex subunit 2 [Source:HGNC Symbol;Acc:28963]
ENSG00000255299	0.733416	-0.10943	1.34772	-0.0811962	0.935286	0.959822	NA	RP11-655C2.3	11	58265361	58273231	-1	lincRNA
ENSG00000236333	45.6874	0.0888068	1.0977	0.0809023	0.93552	0.959968	283392	TRHDE-AS1	12	72647288	72668687	-1	processed_transcript	TRHDE antisense RNA 1 [Source:HGNC Symbol;Acc:27471]
ENSG00000269480	0.734341	-0.111152	1.37368	-0.0809151	0.935509	0.959968	NA	CTD-3032J10.3	19	17317947	17318819	-1	antisense
ENSG00000077264	0.63348	0.102767	1.27236	0.0807692	0.935626	0.959972	5063	PAK3	X	110187513	110470589	1	protein_coding	p21 protein (Cdc42/Rac)-activated kinase 3 [Source:HGNC Symbol;Acc:8592]
ENSG00000150656	0.741928	-0.12136	1.50336	-0.0807261	0.93566	0.959972	84735	CNDP1	18	72201675	72254448	1	protein_coding	carnosine dipeptidase 1 (metallopeptidase M20 family) [Source:HGNC Symbol;Acc:20675]
ENSG00000272108	0.742526	-0.127116	1.57422	-0.0807484	0.935642	0.959972	NA	AC005754.8	5	140498262	140500347	1	lincRNA
ENSG00000155846	77.3608	0.0579965	0.719899	0.080562	0.93579	0.960019	133522	PPARGC1B	5	149109861	149234585	1	protein_coding	peroxisome proliferator-activated receptor gamma, coactivator 1 beta [Source:HGNC Symbol;Acc:30022]
ENSG00000160055	44.1866	-0.0688779	0.85518	-0.0805419	0.935806	0.960019	56063	TMEM234	1	32680073	32687972	-1	protein_coding	transmembrane protein 234 [Source:HGNC Symbol;Acc:28837]
ENSG00000223473	4.82508	0.0728056	0.904453	0.0804968	0.935842	0.960019	NA	GS1-124K5.3	7	65956083	65958553	-1	lincRNA
ENSG00000214199	0.726944	-0.09648	1.20216	-0.0802553	0.936034	0.960123	NA	EEF1A1P12	2	107313787	107315132	-1	pseudogene	eukaryotic translation elongation factor 1 alpha 1 pseudogene 12 [Source:HGNC Symbol;Acc:3195]
ENSG00000232732	0.633959	0.103832	1.29622	0.0801035	0.936155	0.9602	101927687	AC073043.1	2	200732119	200775882	-1	processed_transcript
ENSG00000121067	171.036	-0.0598281	0.749867	-0.0797849	0.936408	0.960265	8405	SPOP	17	47676246	47755596	-1	protein_coding	speckle-type POZ protein [Source:HGNC Symbol;Acc:11254]
ENSG00000133958	0.727101	-0.096751	1.21244	-0.0797989	0.936397	0.960265	57578	UNC79	14	93799565	94174222	1	protein_coding	unc-79 homolog (C. elegans) [Source:HGNC Symbol;Acc:19966]
ENSG00000144218	0.635391	0.105425	1.3202	0.0798549	0.936353	0.960265	3899	AFF3	2	100162323	100759201	-1	protein_coding	AF4/FMR2 family, member 3 [Source:HGNC Symbol;Acc:6473]
ENSG00000176407	201.547	0.0403491	0.506029	0.0797367	0.936447	0.960265	56888	KCMF1	2	85198216	85286595	1	protein_coding	potassium channel modulatory factor 1 [Source:HGNC Symbol;Acc:20589]
ENSG00000265592	0.728662	-0.0996176	1.24749	-0.0798544	0.936353	0.960265	NA	RN7SL92P	3	75762167	75762465	-1	misc_RNA	RNA, 7SL, cytoplasmic 92, pseudogene [Source:HGNC Symbol;Acc:46108]
ENSG00000162408	60.5361	0.0614085	0.771889	0.0795562	0.93659	0.960341	79707	NOL9	1	6581407	6614595	-1	protein_coding	nucleolar protein 9 [Source:HGNC Symbol;Acc:26265]
ENSG00000227543	0.633108	0.103758	1.30464	0.0795301	0.936611	0.960341	NA	SPAG5-AS1	17	26925808	26944393	1	processed_transcript	SPAG5 antisense RNA 1 [Source:HGNC Symbol;Acc:41140]
ENSG00000196569	0.747764	-0.127017	1.59883	-0.0794441	0.936679	0.960364	3908	LAMA2	6	129204342	129837714	1	protein_coding	laminin, alpha 2 [Source:HGNC Symbol;Acc:6482]
ENSG00000127774	25.9837	0.0308285	0.390583	0.0789295	0.937089	0.96069	83460	EMC6	17	3572109	3572962	1	protein_coding	ER membrane protein complex subunit 6 [Source:HGNC Symbol;Acc:28430]
ENSG00000255002	0.629839	0.110355	1.39728	0.0789782	0.93705	0.96069	100128233	CTD-2509G16.2	14	65679611	65689065	-1	lincRNA
ENSG00000105656	44.9433	0.088023	1.11806	0.0787281	0.937249	0.960808	8178	ELL	19	18553473	18632937	-1	protein_coding	elongation factor RNA polymerase II [Source:HGNC Symbol;Acc:23114]
ENSG00000056558	38.4957	0.0363071	0.463748	0.0782906	0.937597	0.961118	7185	TRAF1	9	123664671	123691451	-1	protein_coding	TNF receptor-associated factor 1 [Source:HGNC Symbol;Acc:12031]
ENSG00000124191	0.740761	-0.118741	1.52635	-0.0777938	0.937992	0.961274	84969	TOX2	20	42543504	42698256	1	protein_coding	TOX high mobility group box family member 2 [Source:HGNC Symbol;Acc:16095]
ENSG00000153147	444.202	0.00987558	0.127085	0.0777083	0.93806	0.961274	8467	SMARCA5	4	144434616	144478639	1	protein_coding	SWI/SNF related, matrix associated, actin dependent regulator of chromatin, subfamily a, member 5 [Source:HGNC Symbol;Acc:11101]
ENSG00000164941	50.8648	0.0268839	0.346196	0.077655	0.938103	0.961274	55656	INTS8	8	95825539	95893974	1	protein_coding	integrator complex subunit 8 [Source:HGNC Symbol;Acc:26048]
ENSG00000171219	7.29015	-0.0944105	1.21353	-0.077798	0.937989	0.961274	55561	CDC42BPG	11	64590859	64612041	-1	protein_coding	CDC42 binding protein kinase gamma (DMPK-like) [Source:HGNC Symbol;Acc:29829]
ENSG00000238039	0.637991	0.0918033	1.17765	0.0779548	0.937864	0.961274	NA	AF011889.2	X	148593039	148607803	-1	lincRNA
ENSG00000243612	0.558629	0.283473	3.63479	0.0779888	0.937837	0.961274	3112	HLA-DOB	HSCHR6_MHC_APD	32764306	32768591	-1	protein_coding	major histocompatibility complex, class II, DO beta [Source:HGNC Symbol;Acc:4937]
ENSG00000253816	0.827119	-0.282725	3.63344	-0.0778118	0.937978	0.961274	NA	RP11-1415C14.3	5	69515745	69580686	-1	pseudogene
ENSG00000267470	0.634982	0.0995796	1.28554	0.0774612	0.938257	0.961373	100507433	ZNF571-AS1	19	38039816	38078249	1	antisense	ZNF571 antisense RNA 1 [Source:HGNC Symbol;Acc:44324]
ENSG00000179046	0.637692	0.0924073	1.19523	0.0773135	0.938374	0.9614	205860	TRIML2	4	189012427	189030757	-1	protein_coding	tripartite motif family-like 2 [Source:HGNC Symbol;Acc:26378]
ENSG00000187595	0.63659	0.0947661	1.22512	0.0773522	0.938343	0.9614	201181	ZNF385C	17	40177594	40217383	-1	protein_coding	zinc finger protein 385C [Source:HGNC Symbol;Acc:33722]
ENSG00000165810	0.634109	0.100035	1.29617	0.0771773	0.938482	0.961418	153579	BTNL9	5	180467225	180488523	1	protein_coding	butyrophilin-like 9 [Source:HGNC Symbol;Acc:24176]
ENSG00000224238	28.5818	0.0329198	0.426274	0.0772268	0.938443	0.961418	NA	WARS2-IT1	1	119590028	119607408	1	antisense	WARS2 intronic transcript 1 (non-protein coding) [Source:HGNC Symbol;Acc:41393]
ENSG00000250869	0.638094	0.0915957	1.19016	0.0769608	0.938655	0.961548	NA	RP11-453N18.1	8	68045789	68048146	-1	pseudogene
ENSG00000184117	51.6086	-0.0525362	0.684173	-0.0767879	0.938792	0.961608	8508	NIPSNAP1	22	29950797	29977326	-1	protein_coding	nipsnap homolog 1 (C. elegans) [Source:HGNC Symbol;Acc:7827]
ENSG00000265413	0.638183	0.0914185	1.19079	0.0767715	0.938805	0.961608	NA	RP11-789C17.1	18	8402845	8405159	1	sense_intronic
ENSG00000260911	4.65848	0.075374	0.984846	0.0765338	0.938994	0.961755	NA	RP11-196G11.2	16	31054471	31061201	1	lincRNA
ENSG00000168806	16.6879	-0.038648	0.506871	-0.076248	0.939222	0.961942	9836	LCMT2	15	43619974	43622803	-1	protein_coding	leucine carboxyl methyltransferase 2 [Source:HGNC Symbol;Acc:17558]
ENSG00000178149	41.783	0.0490847	0.646283	0.0759492	0.939459	0.962138	55152	DALRD3	3	49052921	49059726	-1	protein_coding	DALR anticodon binding domain containing 3 [Source:HGNC Symbol;Acc:25536]
ENSG00000256806	0.823102	-0.275723	3.63346	-0.0758844	0.939511	0.962144	NA	AC004706.1	17	6555059	6556617	1	pseudogene
ENSG00000105185	50.2421	0.0240486	0.317673	0.0757025	0.939656	0.962246	9141	PDCD5	19	33071974	33078358	1	protein_coding	programmed cell death 5 [Source:HGNC Symbol;Acc:8764]
ENSG00000166257	0.629704	0.110654	1.46475	0.0755445	0.939781	0.962328	55800	SCN3B	11	123499895	123525952	-1	protein_coding	sodium channel, voltage-gated, type III, beta subunit [Source:HGNC Symbol;Acc:20665]
ENSG00000246526	0.638148	0.0914843	1.21258	0.0754461	0.93986	0.962361	339988	RP11-539L10.2	4	6689175	6692246	-1	lincRNA
ENSG00000261592	0.725776	-0.0943261	1.26066	-0.0748228	0.940356	0.962822	NA	RP11-178L8.3	16	87430310	87433901	-1	antisense
ENSG00000100385	40.6626	-0.0910125	1.22005	-0.074597	0.940535	0.962959	3560	IL2RB	22	37521878	37571094	-1	protein_coding	interleukin 2 receptor, beta [Source:HGNC Symbol;Acc:6009]
ENSG00000257135	2.44662	0.083468	1.12298	0.0743271	0.94075	0.963133	NA	RP11-320M2.1	2	10588820	10591453	1	lincRNA
ENSG00000249173	0.738142	-0.118789	1.60445	-0.0740372	0.940981	0.963275	100506229	LINC01093	4	185815025	185820608	-1	lincRNA	long intergenic non-protein coding RNA 1093 [Source:HGNC Symbol;Acc:49218]
ENSG00000270490	3.07537	0.0808106	1.09118	0.0740581	0.940964	0.963275	NA	RP11-622C24.1	15	67100742	67102898	1	pseudogene
ENSG00000260479	0.734652	-0.111726	1.5123	-0.073878	0.941107	0.963358	NA	RP11-556H2.3	16	79123947	79135651	1	sense_intronic
ENSG00000104695	191.045	0.0266678	0.365205	0.0730214	0.941789	0.963391	5516	PPP2CB	8	30631973	30671830	-1	protein_coding	protein phosphatase 2, catalytic subunit, beta isozyme [Source:HGNC Symbol;Acc:9300]
ENSG00000112972	108.957	-0.0289786	0.397439	-0.0729135	0.941875	0.963391	3157	HMGCS1	5	43289497	43313614	-1	protein_coding	3-hydroxy-3-methylglutaryl-CoA synthase 1 (soluble) [Source:HGNC Symbol;Acc:5007]
ENSG00000134871	0.743843	-0.122791	1.67831	-0.0731636	0.941676	0.963391	1284	COL4A2	13	110958159	111165374	1	protein_coding	collagen, type IV, alpha 2 [Source:HGNC Symbol;Acc:2203]
ENSG00000149926	0.735878	-0.112355	1.52629	-0.0736132	0.941318	0.963391	100996332	FAM57B	16	30035748	30064299	-1	protein_coding	family with sequence similarity 57, member B [Source:HGNC Symbol;Acc:25295]
ENSG00000149926	0.735878	-0.112355	1.52629	-0.0736132	0.941318	0.963391	83723	FAM57B	16	30035748	30064299	-1	protein_coding	family with sequence similarity 57, member B [Source:HGNC Symbol;Acc:25295]
ENSG00000152078	19.672	0.0731993	1.00272	0.0730008	0.941806	0.963391	148534	TMEM56	1	95582894	95663163	1	protein_coding	transmembrane protein 56 [Source:HGNC Symbol;Acc:26477]
ENSG00000161677	11.4438	-0.0603549	0.818694	-0.073721	0.941232	0.963391	126119	JOSD2	19	51009255	51014610	-1	protein_coding	Josephin domain containing 2 [Source:HGNC Symbol;Acc:28853]
ENSG00000164849	0.73095	-0.102348	1.40174	-0.0730149	0.941794	0.963391	115330	GPR146	7	1084212	1098897	1	protein_coding	G protein-coupled receptor 146 [Source:HGNC Symbol;Acc:21718]
ENSG00000169230	344.647	-0.0157328	0.215696	-0.0729396	0.941854	0.963391	27166	PRELID1	5	176730775	176733960	1	protein_coding	PRELI domain containing 1 [Source:HGNC Symbol;Acc:30255]
ENSG00000170667	13.837	-0.0566872	0.770909	-0.0735329	0.941382	0.963391	100271927	RASA4B	7	102122892	102158228	-1	protein_coding	RAS p21 protein activator 4B [Source:HGNC Symbol;Acc:35202]
ENSG00000189164	21.5198	-0.0664856	0.906681	-0.0733285	0.941545	0.963391	84503	ZNF527	19	37861963	37883968	1	protein_coding	zinc finger protein 527 [Source:HGNC Symbol;Acc:29385]
ENSG00000197852	73.9341	0.0744829	1.01591	0.073316	0.941555	0.963391	101928718	FAM212B	1	112223252	112298446	-1	protein_coding	family with sequence similarity 212, member B [Source:HGNC Symbol;Acc:28045]
ENSG00000197852	73.9341	0.0744829	1.01591	0.073316	0.941555	0.963391	55924	FAM212B	1	112223252	112298446	-1	protein_coding	family with sequence similarity 212, member B [Source:HGNC Symbol;Acc:28045]
ENSG00000239415	0.62525	0.126736	1.73244	0.0731545	0.941683	0.963391	NA	AP001469.9	21	47671463	47674047	-1	antisense
ENSG00000248925	0.726473	-0.0956018	1.31211	-0.0728611	0.941917	0.963391	102467073	CTD-2083E4.6	5	269973	271631	-1	antisense
ENSG00000250159	0.639739	0.08867	1.21598	0.0729206	0.941869	0.963391	NA	RP11-381K20.2	5	137150022	137225025	-1	antisense
ENSG00000255355	0.631431	0.107662	1.46908	0.0732854	0.941579	0.963391	NA	AP000640.2	11	59436785	59443514	1	antisense
ENSG00000256073	3.50838	-0.0705112	0.957827	-0.0736158	0.941316	0.963391	NA	C21orf119	21	33765439	33766254	1	protein_coding	chromosome 21 open reading frame 119 [Source:HGNC Symbol;Acc:23128]
ENSG00000267872	0.63773	0.0923479	1.25751	0.0734374	0.941458	0.963391	NA	RP11-157B13.7	19	22426056	22428149	-1	lincRNA
ENSG00000164985	100.342	0.0288374	0.399029	0.0722691	0.942388	0.96378	11168	PSIP1	9	15464064	15511017	-1	protein_coding	PC4 and SFRS1 interacting protein 1 [Source:HGNC Symbol;Acc:9527]
ENSG00000227825	10.8341	-0.0632207	0.874258	-0.0723136	0.942352	0.96378	121456	SLC9A7P1	12	98847613	98850923	-1	pseudogene	solute carrier family 9, subfamily A (NHE7, cation proton antiporter 7), member 7 pseudogene 1 [Source:HGNC Symbol;Acc:32679]
ENSG00000166974	130.254	0.0241215	0.334351	0.0721444	0.942487	0.963834	10982	MAPRE2	18	32556892	32723434	1	protein_coding	microtubule-associated protein, RP/EB family, member 2 [Source:HGNC Symbol;Acc:6891]
ENSG00000227772	0.621869	0.128751	1.78615	0.0720829	0.942536	0.963838	4277	MICB	HSCHR6_MHC_SSTO	31455821	31468850	1	protein_coding	MHC class I polypeptide-related sequence B [Source:HGNC Symbol;Acc:7091]
ENSG00000152700	252.68	-0.0387895	0.539413	-0.0719107	0.942673	0.963909	51128	SAR1B	5	133936834	133984961	-1	protein_coding	SAR1 homolog B (S. cerevisiae) [Source:HGNC Symbol;Acc:10535]
ENSG00000254202	0.637212	0.0934517	1.30011	0.07188	0.942697	0.963909	NA	RP11-120I21.2	8	84824948	85052518	1	lincRNA
ENSG00000241933	0.637907	0.0919829	1.28463	0.0716027	0.942918	0.964088	101929159	RP11-755B10.3	3	57678932	57682323	1	lincRNA
ENSG00000231784	0.635313	0.10552	1.47643	0.0714694	0.943024	0.96415	100131454	DBIL5P	17	655900	658576	1	pseudogene	diazepam binding inhibitor-like 5, pseudogene [Source:HGNC Symbol;Acc:38519]
ENSG00000154978	123.576	-0.0606685	0.851553	-0.0712445	0.943203	0.964286	81552	VOPP1	7	55503749	55640681	-1	protein_coding	vesicular, overexpressed in cancer, prosurvival protein 1 [Source:HGNC Symbol;Acc:34518]
ENSG00000160323	0.569332	0.256495	3.63472	0.0705679	0.943742	0.96479	11093	ADAMTS13	9	136279478	136324508	1	protein_coding	ADAM metallopeptidase with thrombospondin type 1 motif, 13 [Source:HGNC Symbol;Acc:1366]
ENSG00000188921	207.437	-0.0208587	0.296056	-0.0704552	0.943831	0.964835	401494	PTPLAD2	9	20995306	21031635	-1	protein_coding	protein tyrosine phosphatase-like A domain containing 2 [Source:HGNC Symbol;Acc:20920]
ENSG00000167664	0.748187	-0.137905	1.97284	-0.0699018	0.944272	0.965145	126259	TMIGD2	19	4292229	4302428	-1	protein_coding	transmembrane and immunoglobulin domain containing 2 [Source:HGNC Symbol;Acc:28324]
ENSG00000198718	47.6754	0.130946	1.87253	0.0699298	0.94425	0.965145	23116	FAM179B	14	45431411	45543634	1	protein_coding	family with sequence similarity 179, member B [Source:HGNC Symbol;Acc:19959]
ENSG00000235295	0.637994	0.0918032	1.31224	0.0699589	0.944226	0.965145	100192420	XXbac-B476C20.17	22	18512151	18520734	1	lincRNA
ENSG00000250608	3.62831	0.073488	1.05411	0.0697156	0.94442	0.965249	339874	RP11-933H2.4	3	131043936	131100319	-1	processed_transcript
ENSG00000212916	8.78628	0.0516764	0.743409	0.0695128	0.944581	0.965329	54627	MAP10	1	232940643	232946092	1	protein_coding	microtubule-associated protein 10 [Source:HGNC Symbol;Acc:29265]
ENSG00000272072	0.719185	-0.0809165	1.16422	-0.0695031	0.944589	0.965329	NA	CTA-363E19.2	7	106833004	106833745	-1	antisense
ENSG00000104219	224.241	0.0418891	0.603294	0.069434	0.944644	0.965338	51201	ZDHHC2	8	17013538	17082308	1	protein_coding	zinc finger, DHHC-type containing 2 [Source:HGNC Symbol;Acc:18469]
ENSG00000141391	1.67489	-0.0911205	1.31391	-0.0693509	0.94471	0.965359	10650	SLMO1	18	12407895	12432237	1	protein_coding	slowmo homolog 1 (Drosophila) [Source:HGNC Symbol;Acc:24639]
ENSG00000073146	0.639259	0.0879333	1.27245	0.0691053	0.944906	0.965512	54456	MOV10L1	22	50528308	50600119	1	protein_coding	Mov10l1, Moloney leukemia virus 10-like 1, homolog (mouse) [Source:HGNC Symbol;Acc:7201]
ENSG00000260163	0.637818	0.0921784	1.34288	0.0686421	0.945274	0.965842	NA	RP11-521O16.2	2	127782787	127787262	1	lincRNA
ENSG00000176826	0.727414	-0.0973822	1.42155	-0.068504	0.945384	0.965907	360132	FKBP9L	7	55748767	55780945	-1	pseudogene	FK506 binding protein 9-like [Source:HGNC Symbol;Acc:23568]
ENSG00000263234	0.734062	-0.110593	1.6163	-0.0684241	0.945448	0.965926	NA	CTD-2135D7.3	16	14047012	14048682	1	lincRNA
ENSG00000164776	0.638526	0.0918971	1.34816	0.068165	0.945654	0.966026	5260	PHKG1	7	56148440	56160689	-1	protein_coding	phosphorylase kinase, gamma 1 (muscle) [Source:HGNC Symbol;Acc:8930]
ENSG00000268355	0.718844	-0.0803105	1.17949	-0.0680892	0.945715	0.966026	NA	AC006129.1	19	42037566	42038534	1	lincRNA
ENSG00000269051	6.42662	0.0611273	0.896243	0.0682039	0.945623	0.966026	101930624	CTD-2245F17.3	19	53700364	53714268	1	lincRNA
ENSG00000269051	6.42662	0.0611273	0.896243	0.0682039	0.945623	0.966026	101930134	CTD-2245F17.3	19	53700364	53714268	1	lincRNA
ENSG00000270127	7.33267	0.0756494	1.11134	0.0680707	0.945729	0.966026	441733	RP11-526I2.5	15	101087972	101090358	-1	lincRNA
ENSG00000205209	0.63423	0.102245	1.50548	0.0679153	0.945853	0.966105	284402	SCGB2B2	19	35084234	35166604	-1	protein_coding	secretoglobin, family 2B, member 2 [Source:HGNC Symbol;Acc:27616]
ENSG00000178562	13.3737	-0.0480228	0.707786	-0.0678493	0.945906	0.966112	940	CD28	2	204571198	204603635	1	protein_coding	CD28 molecule [Source:HGNC Symbol;Acc:1653]
ENSG00000114796	187.107	-0.0152342	0.22498	-0.0677134	0.946014	0.966129	54800	KLHL24	3	183353356	183402265	1	protein_coding	kelch-like family member 24 [Source:HGNC Symbol;Acc:25947]
ENSG00000203995	0.726279	-0.0952231	1.40595	-0.0677286	0.946002	0.966129	440590	ZYG11A	1	53308183	53360670	1	protein_coding	zyg-11 family member A, cell cycle regulator [Source:HGNC Symbol;Acc:32058]
ENSG00000070269	47.0627	-0.0685202	1.02482	-0.0668609	0.946692	0.966775	54916	TMEM260	14	56955072	57117324	1	protein_coding	transmembrane protein 260 [Source:HGNC Symbol;Acc:20185]
ENSG00000123191	1.9616	0.0714511	1.06962	0.0668007	0.94674	0.966777	540	ATP7B	13	52506809	52585630	-1	protein_coding	ATPase, Cu++ transporting, beta polypeptide [Source:HGNC Symbol;Acc:870]
ENSG00000234614	0.638862	0.0899569	1.35036	0.066617	0.946887	0.96688	NA	AL450992.2	1	151814353	151822861	1	antisense
ENSG00000131044	1.83267	-0.0700723	1.05405	-0.0664792	0.946996	0.966945	164395	TTLL9	20	30458505	30532764	1	protein_coding	tubulin tyrosine ligase-like family, member 9 [Source:HGNC Symbol;Acc:16118]
ENSG00000174109	16.9268	-0.0347816	0.524351	-0.0663326	0.947113	0.966999	283951	C16orf91	16	1469745	1479345	-1	protein_coding	chromosome 16 open reading frame 91 [Source:HGNC Symbol;Acc:27558]
ENSG00000269439	1.44627	0.0757627	1.14277	0.0662976	0.947141	0.966999	NA	CTD-3131K8.2	19	17599799	17622698	-1	lincRNA
ENSG00000132581	78.1749	0.0176034	0.266227	0.0661219	0.947281	0.967095	6388	SDF2	17	26975374	26989207	-1	protein_coding	stromal cell-derived factor 2 [Source:HGNC Symbol;Acc:10675]
ENSG00000105717	1.8412	0.0728583	1.10397	0.0659967	0.94738	0.96715	80714	PBX4	19	19672522	19729725	-1	protein_coding	pre-B-cell leukemia homeobox 4 [Source:HGNC Symbol;Acc:13403]
ENSG00000253140	0.630755	0.108323	1.64307	0.0659272	0.947436	0.96716	NA	RP11-567J20.3	8	49428412	49429649	-1	lincRNA
ENSG00000160447	3.22628	0.0880869	1.34646	0.0654209	0.947839	0.967524	29941	PKN3	9	131464802	131483197	1	protein_coding	protein kinase N3 [Source:HGNC Symbol;Acc:17999]
ENSG00000147576	5.09542	0.0654116	1.00641	0.0649952	0.948178	0.96773	137872	ADHFE1	8	67342420	67383836	1	protein_coding	alcohol dehydrogenase, iron containing, 1 [Source:HGNC Symbol;Acc:16354]
ENSG00000206262	0.718455	-0.0796067	1.22464	-0.0650044	0.948171	0.96773	401089	C3orf72	3	138666076	138672293	1	protein_coding	chromosome 3 open reading frame 72 [Source:HGNC Symbol;Acc:34428]
ENSG00000237574	0.63756	0.0927418	1.42682	0.0649988	0.948175	0.96773	NA	AC079776.3	2	130680750	130704276	1	lincRNA
ENSG00000142694	5.86373	-0.0562907	0.868389	-0.064822	0.948316	0.967805	55194	EVA1B	1	36787632	36789755	-1	protein_coding	eva-1 homolog B (C. elegans) [Source:HGNC Symbol;Acc:25558]
ENSG00000162594	0.718552	-0.0817231	1.26139	-0.0647879	0.948343	0.967805	149233	IL23R	1	67632083	67725662	1	protein_coding	interleukin 23 receptor [Source:HGNC Symbol;Acc:19100]
ENSG00000114686	139.555	0.0356171	0.552182	0.0645026	0.94857	0.96799	11222	MRPL3	3	131181056	131221827	-1	protein_coding	mitochondrial ribosomal protein L3 [Source:HGNC Symbol;Acc:10379]
ENSG00000133115	0.62895	0.111928	1.74128	0.0642793	0.948748	0.968109	161003	STOML3	13	39540062	39565203	-1	protein_coding	stomatin (EPB72)-like 3 [Source:HGNC Symbol;Acc:19420]
ENSG00000160050	1.67628	-0.0675604	1.05175	-0.0642361	0.948782	0.968109	79140	CCDC28B	1	32665987	32670988	1	protein_coding	coiled-coil domain containing 28B [Source:HGNC Symbol;Acc:28163]
ENSG00000203527	0.726503	-0.0956425	1.49017	-0.0641824	0.948825	0.968109	101927447	Z99756.1	22	43671961	43679836	1	antisense
ENSG00000143756	141.202	-0.0216896	0.339827	-0.0638255	0.949109	0.968352	23219	FBXO28	1	224301789	224349749	1	protein_coding	F-box protein 28 [Source:HGNC Symbol;Acc:29046]
ENSG00000103254	11.4741	0.0409618	0.643453	0.0636594	0.949241	0.96844	65990	FAM173A	16	770581	772601	1	protein_coding	family with sequence similarity 173, member A [Source:HGNC Symbol;Acc:14152]
ENSG00000070882	61.2553	-0.0368917	0.582307	-0.0633543	0.949484	0.968498	26031	OSBPL3	7	24836158	25021253	-1	protein_coding	oxysterol binding protein-like 3 [Source:HGNC Symbol;Acc:16370]
ENSG00000106785	733.558	-0.0143615	0.227457	-0.0631395	0.949655	0.968498	9830	TRIM14	9	100831557	100881494	-1	protein_coding	tripartite motif containing 14 [Source:HGNC Symbol;Acc:16283]
ENSG00000130119	40.8105	-0.0233343	0.369458	-0.0631583	0.94964	0.968498	54552	GNL3L	X	54556644	54587504	1	protein_coding	guanine nucleotide binding protein-like 3 (nucleolar)-like [Source:HGNC Symbol;Acc:25553]
ENSG00000146166	0.724664	-0.0907859	1.43814	-0.0631273	0.949665	0.968498	51557	LGSN	6	63985856	64029882	-1	protein_coding	lengsin, lens protein with glutamine synthetase domain [Source:HGNC Symbol;Acc:21016]
ENSG00000214279	8.53948	0.052543	0.830219	0.0632881	0.949537	0.968498	619207	RP11-108K14.4	10	135267432	135337062	1	pseudogene
ENSG00000230732	0.63884	0.0899807	1.42105	0.06332	0.949512	0.968498	NA	AC127904.2	3	196639821	196641450	1	sense_intronic
ENSG00000237611	0.645689	0.0744451	1.17344	0.0634419	0.949415	0.968498	NA	AL353898.3	1	54565641	54565897	-1	pseudogene
ENSG00000001626	1.05979	-0.0688916	1.0931	-0.0630238	0.949748	0.968535	1080	CFTR	7	117105838	117356025	1	protein_coding	cystic fibrosis transmembrane conductance regulator (ATP-binding cassette sub-family C, member 7) [Source:HGNC Symbol;Acc:1884]
ENSG00000101888	64.4122	0.0516138	0.827307	0.0623877	0.950254	0.968647	55916	NXT2	X	108779010	108787919	1	protein_coding	nuclear transport factor 2-like export factor 2 [Source:HGNC Symbol;Acc:18151]
ENSG00000106336	0.7145	-0.0718301	1.14558	-0.0627017	0.950004	0.968647	26261	FBXO24	7	100181605	100198740	1	protein_coding	F-box protein 24 [Source:HGNC Symbol;Acc:13595]
ENSG00000142615	0.621839	0.127616	2.04688	0.0623465	0.950287	0.968647	63036	CELA2A	1	15783223	15798586	1	protein_coding	chymotrypsin-like elastase family, member 2A [Source:HGNC Symbol;Acc:24609]
ENSG00000143314	70.3229	0.0357155	0.570324	0.0626231	0.950067	0.968647	79590	MRPL24	1	156707095	156711382	-1	protein_coding	mitochondrial ribosomal protein L24 [Source:HGNC Symbol;Acc:14037]
ENSG00000144115	25.0392	-0.0724969	1.16176	-0.0624028	0.950242	0.968647	55258	THNSL2	2	88469835	88486146	1	protein_coding	threonine synthase-like 2 (S. cerevisiae) [Source:HGNC Symbol;Acc:25602]
ENSG00000144455	195.332	-0.0386901	0.620946	-0.0623082	0.950317	0.968647	285362	SUMF1	3	3742498	4508965	-1	protein_coding	sulfatase modifying factor 1 [Source:HGNC Symbol;Acc:20376]
ENSG00000171735	99.3212	0.0211337	0.337296	0.0626563	0.95004	0.968647	23261	CAMTA1	1	6845384	7829766	1	protein_coding	calmodulin binding transcription activator 1 [Source:HGNC Symbol;Acc:18806]
ENSG00000187398	0.6462	0.0733932	1.17712	0.0623497	0.950284	0.968647	338645	LUZP2	11	24518516	25104150	1	protein_coding	leucine zipper protein 2 [Source:HGNC Symbol;Acc:23206]
ENSG00000196296	0.750685	-0.134949	2.15172	-0.0627169	0.949992	0.968647	487	ATP2A1	16	28889726	28915830	1	protein_coding	ATPase, Ca++ transporting, cardiac muscle, fast twitch 1 [Source:HGNC Symbol;Acc:811]
ENSG00000224429	0.726246	-0.0951445	1.52618	-0.0623417	0.950291	0.968647	100652865	LINC00422	13	21877654	21922860	-1	lincRNA
ENSG00000171772	0.61976	0.136677	2.19606	0.0622372	0.950374	0.968658	93426	SYCE1	10	135367404	135382876	-1	protein_coding	synaptonemal complex central element protein 1 [Source:HGNC Symbol;Acc:28852]
ENSG00000232995	0.719231	-0.0808077	1.30042	-0.0621396	0.950452	0.968691	8490	RP11-267N12.3	1	163214295	163291684	-1	antisense
ENSG00000108854	87.1196	-0.0208547	0.336747	-0.0619297	0.950619	0.968814	64750	SMURF2	17	62538413	62658186	-1	protein_coding	SMAD specific E3 ubiquitin protein ligase 2 [Source:HGNC Symbol;Acc:16809]
ENSG00000229816	0.638136	0.0914954	1.48763	0.0615043	0.950958	0.969087	NA	DDX50P1	2	32426669	32429068	1	pseudogene	DEAD/H (Asp-Glu-Ala-Asp/His) box polypeptide 50 pseudogene 1 [Source:HGNC Symbol;Acc:18974]
ENSG00000256271	0.645518	0.0747644	1.21612	0.0614778	0.950979	0.969087	NA	CACNA1C-AS2	12	2777666	2781386	-1	antisense	CACNA1C antisense RNA 2 [Source:HGNC Symbol;Acc:40118]
ENSG00000175595	45.5873	0.0274769	0.447475	0.0614043	0.951037	0.9691	2072	ERCC4	16	14014014	14046202	1	protein_coding	excision repair cross-complementing rodent repair deficiency, complementation group 4 [Source:HGNC Symbol;Acc:3436]
ENSG00000188130	4.32255	-0.0579832	0.949076	-0.0610944	0.951284	0.969305	6300	MAPK12	22	50683879	50700254	-1	protein_coding	mitogen-activated protein kinase 12 [Source:HGNC Symbol;Acc:6874]
ENSG00000147677	666.169	0.0171618	0.28326	0.0605869	0.951688	0.96967	8667	EIF3H	8	117654369	117779164	-1	protein_coding	eukaryotic translation initiation factor 3, subunit H [Source:HGNC Symbol;Acc:3273]
ENSG00000196588	122.196	-0.0306888	0.507766	-0.0604389	0.951806	0.969743	57591	MKL1	22	40806285	41032706	-1	protein_coding	megakaryoblastic leukemia (translocation) 1 [Source:HGNC Symbol;Acc:14334]
ENSG00000091831	32.5787	-0.0582381	0.964544	-0.0603789	0.951854	0.969745	2099	ESR1	6	151977826	152450754	1	protein_coding	estrogen receptor 1 [Source:HGNC Symbol;Acc:3467]
ENSG00000176834	30.3823	-0.0847391	1.41456	-0.0599048	0.952231	0.970083	101928274	VSIG10	12	118501398	118573831	-1	protein_coding	V-set and immunoglobulin domain containing 10 [Source:HGNC Symbol;Acc:26078]
ENSG00000176834	30.3823	-0.0847391	1.41456	-0.0599048	0.952231	0.970083	54621	VSIG10	12	118501398	118573831	-1	protein_coding	V-set and immunoglobulin domain containing 10 [Source:HGNC Symbol;Acc:26078]
ENSG00000149571	0.645584	0.0747087	1.25198	0.0596726	0.952416	0.970224	84623	KIRREL3	11	126293254	126873355	-1	protein_coding	kin of IRRE like 3 (Drosophila) [Source:HGNC Symbol;Acc:23204]
ENSG00000196092	0.726395	-0.0954271	1.60134	-0.0595922	0.95248	0.970243	5079	PAX5	9	36833272	37034103	-1	protein_coding	paired box 5 [Source:HGNC Symbol;Acc:8619]
ENSG00000198046	7.75799	-0.0679538	1.14986	-0.0590976	0.952874	0.970503	63934	ZNF667	19	56950694	56989434	-1	protein_coding	zinc finger protein 667 [Source:HGNC Symbol;Acc:28854]
ENSG00000228043	0.647721	0.0704862	1.19213	0.059126	0.952852	0.970503	NA	AC097721.2	2	139175854	139259268	-1	lincRNA
ENSG00000213671	0.645661	0.0744958	1.26428	0.0589233	0.953013	0.970598	NA	OLA1P2	17	20678955	20680218	1	pseudogene	Obg-like ATPase 1 pseudogene 2 [Source:HGNC Symbol;Acc:45277]
ENSG00000205583	1.98556	-0.0629943	1.0731	-0.0587029	0.953189	0.97073	NA	STAG3L1	7	74988448	75024657	1	pseudogene	stromal antigen 3-like 1 (pseudogene) [Source:HGNC Symbol;Acc:33852]
ENSG00000069535	0.646141	0.0735067	1.26727	0.058004	0.953745	0.971067	4129	MAOB	X	43625858	43741693	-1	protein_coding	monoamine oxidase B [Source:HGNC Symbol;Acc:6834]
ENSG00000119508	12.3847	-0.0401035	0.689825	-0.0581358	0.95364	0.971067	8013	NR4A3	9	102584137	102629173	1	protein_coding	nuclear receptor subfamily 4, group A, member 3 [Source:HGNC Symbol;Acc:7982]
ENSG00000133250	10.2821	-0.0433437	0.747287	-0.0580014	0.953748	0.971067	84330	ZNF414	19	8575462	8579048	-1	protein_coding	zinc finger protein 414 [Source:HGNC Symbol;Acc:20630]
ENSG00000203498	1.78089	0.0634264	1.0936	0.0579976	0.953751	0.971067	NA	RP11-556O15.1	6	6993424	6995787	1	lincRNA
ENSG00000253712	3.04732	0.0676634	1.16645	0.0580081	0.953742	0.971067	NA	RP11-697M17.2	8	76079939	76088891	-1	lincRNA
ENSG00000160654	17.4307	-0.0443016	0.765969	-0.0578373	0.953878	0.97115	917	CD3G	11	118215059	118225876	1	protein_coding	CD3g molecule, gamma (CD3-TCR complex) [Source:HGNC Symbol;Acc:1675]
ENSG00000138092	14.0934	-0.0460912	0.79989	-0.0576219	0.95405	0.971277	79172	CENPO	2	25016005	25045245	1	protein_coding	centromere protein O [Source:HGNC Symbol;Acc:28152]
ENSG00000215252	147.676	0.0454266	0.789123	0.0575659	0.954094	0.971277	101930583	GOLGA8B	15	34817408	34880704	-1	protein_coding	golgin A8 family, member B [Source:HGNC Symbol;Acc:31973]
ENSG00000215252	147.676	0.0454266	0.789123	0.0575659	0.954094	0.971277	440270	GOLGA8B	15	34817408	34880704	-1	protein_coding	golgin A8 family, member B [Source:HGNC Symbol;Acc:31973]
ENSG00000215252	147.676	0.0454266	0.789123	0.0575659	0.954094	0.971277	23015	GOLGA8B	15	34817408	34880704	-1	protein_coding	golgin A8 family, member B [Source:HGNC Symbol;Acc:31973]
ENSG00000154473	200.685	0.00897175	0.156796	0.0572193	0.95437	0.971503	9184	BUB3	10	124913793	124924886	1	protein_coding	BUB3 mitotic checkpoint protein [Source:HGNC Symbol;Acc:1151]
ENSG00000261541	0.646159	0.0734694	1.28509	0.0571707	0.954409	0.971503	NA	RP11-626K17.3	16	32465933	32470079	-1	lincRNA
ENSG00000087460	2266.52	0.00793534	0.139027	0.0570777	0.954483	0.971532	2778	GNAS	20	57414773	57486247	1	protein_coding	GNAS complex locus [Source:HGNC Symbol;Acc:4392]
ENSG00000264608	1.99627	-0.0624864	1.09613	-0.0570066	0.95454	0.971543	NA	RP11-192H23.8	17	26928845	26929302	-1	sense_intronic
ENSG00000170161	8.65877	-0.0418235	0.734727	-0.0569239	0.954606	0.971563	389741	RP11-262H14.4	9	66553273	66555928	1	lincRNA
ENSG00000232839	41.9833	0.0375433	0.660623	0.0568302	0.95468	0.971592	202658	TRIM39	HSCHR6_MHC_DBB	30284507	30304844	1	protein_coding	tripartite motif containing 39 [Source:HGNC Symbol;Acc:10065]
ENSG00000232839	41.9833	0.0375433	0.660623	0.0568302	0.95468	0.971592	56658	TRIM39	HSCHR6_MHC_DBB	30284507	30304844	1	protein_coding	tripartite motif containing 39 [Source:HGNC Symbol;Acc:10065]
ENSG00000206341	0.725583	-0.0938486	1.65344	-0.0567595	0.954737	0.971602	NA	HLA-H	6	29855350	29858259	1	pseudogene	major histocompatibility complex, class I, H (pseudogene) [Source:HGNC Symbol;Acc:4965]
ENSG00000152256	45.7948	-0.0394609	0.698172	-0.0565203	0.954927	0.971738	5163	PDK1	2	173420101	173489823	1	protein_coding	pyruvate dehydrogenase kinase, isozyme 1 [Source:HGNC Symbol;Acc:8809]
ENSG00000187775	4.04497	0.0543943	0.963134	0.0564764	0.954962	0.971738	8632	DNAH17	17	76419778	76573476	-1	protein_coding	dynein, axonemal, heavy chain 17 [Source:HGNC Symbol;Acc:2946]
ENSG00000139174	0.711987	-0.0652168	1.16279	-0.0560862	0.955273	0.971913	144165	PRICKLE1	12	42852140	42984157	-1	protein_coding	prickle homolog 1 (Drosophila) [Source:HGNC Symbol;Acc:17019]
ENSG00000155463	332.374	0.00892535	0.15895	0.0561519	0.955221	0.971913	5018	OXA1L	14	23235731	23241007	1	protein_coding	oxidase (cytochrome c) assembly 1-like [Source:HGNC Symbol;Acc:8526]
ENSG00000176273	8.09658	0.0430061	0.766761	0.056088	0.955272	0.971913	159371	SLC35G1	10	95653730	95715819	1	protein_coding	solute carrier family 35, member G1 [Source:HGNC Symbol;Acc:26607]
ENSG00000231880	0.6452	0.0754916	1.34864	0.055976	0.955361	0.971956	NA	KBTBD4	11	47599277	47599823	1	protein_coding	HCG1992246; KBTBD4 protein; Uncharacterized protein [Source:UniProtKB/TrEMBL;Acc:Q8TB35]
ENSG00000187583	0.644935	0.0794476	1.43506	0.0553618	0.95585	0.972322	84069	PLEKHN1	1	901877	911245	1	protein_coding	pleckstrin homology domain containing, family N member 1 [Source:HGNC Symbol;Acc:25284]
ENSG00000204922	10.6359	0.0385178	0.695958	0.0553451	0.955864	0.972322	790955	C11orf83	11	62437745	62441159	1	protein_coding	chromosome 11 open reading frame 83 [Source:HGNC Symbol;Acc:34399]
ENSG00000231208	0.711345	-0.0650516	1.17651	-0.0552921	0.955906	0.972322	NA	RP4-583P15.11	20	62439429	62447874	1	antisense
ENSG00000261423	0.710784	-0.0640451	1.15758	-0.0553268	0.955878	0.972322	NA	RP11-1007O24.3	15	72700119	72767509	-1	lincRNA
ENSG00000198105	32.6764	0.0179444	0.325544	0.0551214	0.956042	0.972414	57209	ZNF248	10	38091751	38147034	-1	protein_coding	zinc finger protein 248 [Source:HGNC Symbol;Acc:13041]
ENSG00000189136	7.47047	-0.0540822	0.984281	-0.0549459	0.956182	0.972462	388165	UBE2Q2P1	15	85070012	85114447	-1	pseudogene	ubiquitin-conjugating enzyme E2Q family member 2 pseudogene 1 [Source:HGNC Symbol;Acc:37439]
ENSG00000225975	0.645532	0.0758375	1.37977	0.0549641	0.956167	0.972462	101927621	AC074138.3	19	37176342	37178351	-1	lincRNA
ENSG00000152465	18.5529	0.0311001	0.567512	0.0548007	0.956297	0.972533	9397	NMT2	10	15144583	15210692	-1	protein_coding	N-myristoyltransferase 2 [Source:HGNC Symbol;Acc:7858]
ENSG00000075568	294.776	0.0192164	0.353554	0.0543523	0.956654	0.972805	23505	TMEM131	2	98372799	98612388	-1	protein_coding	transmembrane protein 131 [Source:HGNC Symbol;Acc:30366]
ENSG00000225969	0.716745	-0.0762854	1.40361	-0.0543495	0.956657	0.972805	171022	LINC00035	7	73149368	73150384	1	antisense	long intergenic non-protein coding RNA 35 [Source:HGNC Symbol;Acc:18289]
ENSG00000224699	3.51362	-0.0593815	1.09598	-0.0541813	0.956791	0.972847	101410535	LAMTOR5-AS1	1	110925441	110974982	1	antisense	LAMTOR5 antisense RNA 1 [Source:HGNC Symbol;Acc:40823]
ENSG00000272368	0.647836	0.0699971	1.29166	0.0541916	0.956783	0.972847	NA	RP4-605O3.4	12	50505980	50559203	1	processed_transcript
ENSG00000111653	62.7	0.0207019	0.382652	0.054101	0.956855	0.972865	51147	ING4	12	6759446	6772314	-1	protein_coding	inhibitor of growth family, member 4 [Source:HGNC Symbol;Acc:19423]
ENSG00000197815	0.710386	-0.0633302	1.17392	-0.0539477	0.956977	0.972922	100507131	AC122129.1	17	17761583	17762295	1	pseudogene
ENSG00000263818	0.711462	-0.0652854	1.2109	-0.0539148	0.957003	0.972922	100131347	CTD-2206N4.4	17	37213272	37269443	1	pseudogene
ENSG00000257108	1.8075	0.0597704	1.11263	0.0537198	0.957158	0.973033	283948	NHLRC4	16	616996	619495	1	protein_coding	NHL repeat containing 4 [Source:HGNC Symbol;Acc:26700]
ENSG00000169116	4.4368	0.0526329	0.983196	0.0535325	0.957308	0.973138	25849	PARM1	4	75858305	75975325	1	protein_coding	prostate androgen-regulated mucin-like protein 1 [Source:HGNC Symbol;Acc:24536]
ENSG00000105711	0.725001	-0.0860321	1.61036	-0.0534243	0.957394	0.973179	6324	SCN1B	19	35521588	35531352	1	protein_coding	sodium channel, voltage-gated, type I, beta subunit [Source:HGNC Symbol;Acc:10586]
ENSG00000270179	1.90642	0.0568633	1.06725	0.0532801	0.957509	0.973249	NA	RP11-159N11.4	11	113239200	113239839	1	sense_intronic
ENSG00000050405	398.353	0.0189568	0.358027	0.0529479	0.957773	0.973377	51474	LIMA1	12	50569571	50677329	-1	protein_coding	LIM domain and actin binding 1 [Source:HGNC Symbol;Acc:24636]
ENSG00000160741	137.835	-0.0506572	0.95475	-0.0530581	0.957686	0.973377	200186	CRTC2	1	153920145	153931101	-1	protein_coding	CREB regulated transcription coactivator 2 [Source:HGNC Symbol;Acc:27301]
ENSG00000266921	0.710614	-0.0637374	1.20327	-0.0529702	0.957756	0.973377	101928063	RP11-15A1.7	19	44501048	44506988	-1	antisense
ENSG00000224738	0.710544	-0.0636086	1.20287	-0.0528809	0.957827	0.973384	NA	AC099850.1	17	57183959	57195628	1	antisense
ENSG00000106868	208.139	0.0466568	0.890304	0.0524055	0.958206	0.973441	64420	SUSD1	9	114803065	114937688	-1	protein_coding	sushi domain containing 1 [Source:HGNC Symbol;Acc:25413]
ENSG00000128510	0.711062	-0.0645672	1.23118	-0.0524435	0.958175	0.973441	51200	CPA4	7	129932974	129964020	1	protein_coding	carboxypeptidase A4 [Source:HGNC Symbol;Acc:15740]
ENSG00000146242	3.52969	-0.0541195	1.02962	-0.0525624	0.958081	0.973441	7162	TPBG	6	83072923	83080545	1	protein_coding	trophoblast glycoprotein [Source:HGNC Symbol;Acc:12004]
ENSG00000173200	243.392	0.0116276	0.22089	0.0526399	0.958019	0.973441	165631	PARP15	3	122296449	122357894	1	protein_coding	poly (ADP-ribose) polymerase family, member 15 [Source:HGNC Symbol;Acc:26876]
ENSG00000196189	64.9192	0.014984	0.284753	0.0526209	0.958034	0.973441	64218	SEMA4A	1	156117157	156147543	1	protein_coding	sema domain, immunoglobulin domain (Ig), transmembrane domain (TM) and short cytoplasmic domain, (semaphorin) 4A [Source:HGNC Symbol;Acc:10729]
ENSG00000269927	4.33569	0.0518305	0.987353	0.0524944	0.958135	0.973441	NA	RP6-91H8.3	14	71607842	71609970	-1	lincRNA
ENSG00000272086	1.88408	-0.0554333	1.05433	-0.0525767	0.958069	0.973441	NA	CTD-2186M15.3	5	32174577	32175378	1	lincRNA
ENSG00000099330	35.0139	-0.0327764	0.629472	-0.0520697	0.958473	0.973629	79629	OCEL1	19	17337013	17340028	1	protein_coding	occludin/ELL domain containing 1 [Source:HGNC Symbol;Acc:26221]
ENSG00000140511	10.8937	-0.0412607	0.793239	-0.0520155	0.958516	0.973629	145864	HAPLN3	15	89420519	89438857	-1	protein_coding	hyaluronan and proteoglycan link protein 3 [Source:HGNC Symbol;Acc:21446]
ENSG00000231188	1.85066	0.130157	2.50305	0.0519995	0.958529	0.973629	NA	RP11-34D15.2	10	102095320	102106147	-1	antisense
ENSG00000105609	6.48871	0.113155	2.1861	0.051761	0.958719	0.973693	10990	LILRB5	19	54754263	54761164	-1	protein_coding	leukocyte immunoglobulin-like receptor, subfamily B (with TM and ITIM domains), member 5 [Source:HGNC Symbol;Acc:6609]
ENSG00000174371	7.50455	-0.046696	0.902401	-0.0517464	0.958731	0.973693	9156	EXO1	1	242011269	242058450	1	protein_coding	exonuclease 1 [Source:HGNC Symbol;Acc:3511]
ENSG00000179743	0.711103	-0.0646486	1.24807	-0.051799	0.958689	0.973693	729614	RP11-169K16.9	1	16160560	16174642	-1	antisense
ENSG00000102683	0.597085	0.187405	3.63452	0.0515626	0.958877	0.973795	6445	SGCG	13	23755091	23899304	1	protein_coding	sarcoglycan, gamma (35kDa dystrophin-associated glycoprotein) [Source:HGNC Symbol;Acc:10809]
ENSG00000261611	4.84085	0.0580661	1.12887	0.0514374	0.958977	0.973849	7571	AC010547.9	16	71481503	71523214	-1	protein_coding	Uncharacterized protein [Source:UniProtKB/TrEMBL;Acc:J3QLW9]
ENSG00000229775	0.647644	0.0703344	1.36965	0.051352	0.959045	0.973871	NA	RP11-298H24.1	10	107900022	107948480	1	lincRNA
ENSG00000233288	0.646436	0.0728756	1.42474	0.0511501	0.959206	0.973988	101928401	RP11-760D2.5	7	56601923	56605823	-1	lincRNA
ENSG00000183160	0.650076	0.0668619	1.31206	0.0509593	0.959358	0.974048	338773	TMEM119	12	108983622	108992096	-1	protein_coding	transmembrane protein 119 [Source:HGNC Symbol;Acc:27884]
ENSG00000249855	0.710498	-0.0635149	1.24597	-0.0509761	0.959345	0.974048	NA	EEF1A1P19	5	43495175	43496556	-1	pseudogene	eukaryotic translation elongation factor 1 alpha 1 pseudogene 19 [Source:HGNC Symbol;Acc:37892]
ENSG00000112655	0.647627	0.0744431	1.46777	0.0507184	0.95955	0.974149	5754	PTK7	6	43044006	43129457	1	protein_coding	protein tyrosine kinase 7 [Source:HGNC Symbol;Acc:9618]
ENSG00000178498	2.9359	0.0527162	1.03858	0.050758	0.959518	0.974149	196403	DTX3	12	57998405	58003587	1	protein_coding	deltex homolog 3 (Drosophila) [Source:HGNC Symbol;Acc:24457]
ENSG00000142347	181.197	0.0227564	0.450427	0.0505218	0.959707	0.974215	4542	MYO1F	19	8585674	8642461	-1	protein_coding	myosin IF [Source:HGNC Symbol;Acc:7600]
ENSG00000234997	0.640426	0.0864502	1.71004	0.0505544	0.959681	0.974215	NA	AC016745.3	2	114182072	114182901	1	antisense
ENSG00000239827	0.648825	0.0680843	1.34934	0.0504575	0.959758	0.97422	283507	SUGT1P3	13	41482295	41495910	-1	pseudogene	SUGT1 pseudogene 3 [Source:HGNC Symbol;Acc:20513]
ENSG00000266028	143.575	-0.0119395	0.237352	-0.050303	0.959881	0.974298	653464	SRGAP2	HG1293_PATCH	206266906	206527996	1	protein_coding	SLIT-ROBO Rho GTPase activating protein 2 [Source:HGNC Symbol;Acc:19751]
ENSG00000266028	143.575	-0.0119395	0.237352	-0.050303	0.959881	0.974298	647135	SRGAP2	HG1293_PATCH	206266906	206527996	1	protein_coding	SLIT-ROBO Rho GTPase activating protein 2 [Source:HGNC Symbol;Acc:19751]
ENSG00000266028	143.575	-0.0119395	0.237352	-0.050303	0.959881	0.974298	23380	SRGAP2	HG1293_PATCH	206266906	206527996	1	protein_coding	SLIT-ROBO Rho GTPase activating protein 2 [Source:HGNC Symbol;Acc:19751]
ENSG00000261578	0.630501	0.108868	2.17329	0.0500937	0.960048	0.974373	NA	RP11-21L23.2	11	76511408	76515599	1	sense_overlapping
ENSG00000271971	0.71683	-0.0764034	1.52438	-0.0501211	0.960026	0.974373	NA	CTD-2006H14.2	8	94727606	94728341	-1	antisense
ENSG00000198648	116.948	-0.0154668	0.309351	-0.0499976	0.960124	0.974404	27347	STK39	2	168810530	169104651	-1	protein_coding	serine threonine kinase 39 [Source:HGNC Symbol;Acc:17717]
ENSG00000011332	0.710516	-0.0635455	1.27307	-0.0499151	0.96019	0.974424	8193	DPF1	19	38701646	38720354	-1	protein_coding	D4, zinc and double PHD fingers family 1 [Source:HGNC Symbol;Acc:20225]
ENSG00000223770	0.710533	-0.0635775	1.27669	-0.0497987	0.960283	0.974471	101927356	MIR1255B1	7	81638493	81659271	1	antisense	microRNA 1255b-1 [Source:HGNC Symbol;Acc:35366]
ENSG00000223770	0.710533	-0.0635775	1.27669	-0.0497987	0.960283	0.974471	100313806	MIR1255B1	7	81638493	81659271	1	antisense	microRNA 1255b-1 [Source:HGNC Symbol;Acc:35366]
ENSG00000242498	117.478	-0.0411657	0.830532	-0.0495655	0.960469	0.974613	348110	C15orf38	15	90443159	90456188	-1	protein_coding	chromosome 15 open reading frame 38 [Source:HGNC Symbol;Acc:28782]
ENSG00000206344	0.718467	-0.0799879	1.61909	-0.049403	0.960598	0.974683	253018	HCG27	6	31165537	31171745	1	protein_coding	HLA complex group 27 (non-protein coding) [Source:HGNC Symbol;Acc:27366]
ENSG00000258561	0.710239	-0.0630163	1.27658	-0.0493633	0.96063	0.974683	NA	RP11-72M17.1	14	66679528	66976112	-1	lincRNA
ENSG00000101608	1719.41	0.00980512	0.199065	0.0492558	0.960715	0.974723	10627	MYL12A	18	3247479	3256234	1	protein_coding	myosin, light chain 12A, regulatory, non-sarcomeric [Source:HGNC Symbol;Acc:16701]
ENSG00000261087	8.82721	-0.0386085	0.787111	-0.0490509	0.960879	0.974841	NA	KB-1460A1.5	8	102179033	102181857	-1	lincRNA
ENSG00000115568	53.1274	0.013333	0.273252	0.0487937	0.961084	0.974981	7701	ZNF142	2	219502639	219524378	-1	protein_coding	zinc finger protein 142 [Source:HGNC Symbol;Acc:12927]
ENSG00000154822	76.1624	0.0235726	0.483422	0.0487618	0.961109	0.974981	23228	PLCL2	3	16844159	17132086	1	protein_coding	phospholipase C-like 2 [Source:HGNC Symbol;Acc:9064]
ENSG00000131437	26.5941	0.020143	0.415171	0.0485173	0.961304	0.975132	11127	KIF3A	5	132028320	132073330	-1	protein_coding	kinesin family member 3A [Source:HGNC Symbol;Acc:6319]
ENSG00000171103	22.3853	0.0245387	0.50895	0.0482144	0.961545	0.97533	55006	TRMT61B	2	29072687	29093167	-1	protein_coding	tRNA methyltransferase 61 homolog B (S. cerevisiae) [Source:HGNC Symbol;Acc:26070]
ENSG00000183891	12.6292	-0.0298068	0.62068	-0.0480227	0.961698	0.975395	130502	TTC32	2	20096404	20101747	-1	protein_coding	tetratricopeptide repeat domain 32 [Source:HGNC Symbol;Acc:32954]
ENSG00000226032	0.71004	-0.0626227	1.30534	-0.0479744	0.961737	0.975395	NA	RP1-111C20.3	6	159485760	159486305	-1	lincRNA
ENSG00000271755	3.26526	-0.0471478	0.983064	-0.0479601	0.961748	0.975395	NA	RP1-153G14.4	6	27371789	27374743	-1	lincRNA
ENSG00000184574	13.706	0.0392887	0.830826	0.0472887	0.962283	0.97589	57121	LPAR5	12	6728001	6745613	-1	protein_coding	lysophosphatidic acid receptor 5 [Source:HGNC Symbol;Acc:13307]
ENSG00000162882	7.60225	0.0404671	0.859336	0.0470911	0.962441	0.975909	23498	HAAO	2	42994229	43019733	-1	protein_coding	3-hydroxyanthranilate 3,4-dioxygenase [Source:HGNC Symbol;Acc:4796]
ENSG00000166887	271.109	-0.0136332	0.289439	-0.0471024	0.962432	0.975909	23339	VPS39	15	42450899	42500514	-1	protein_coding	vacuolar protein sorting 39 homolog (S. cerevisiae) [Source:HGNC Symbol;Acc:20593]
ENSG00000272281	0.646529	0.0759082	1.61127	0.0471107	0.962425	0.975909	101930578	TPTE2P2	13	52793479	52908412	-1	pseudogene	transmembrane phosphoinositide 3-phosphatase and tensin homolog 2 pseudogene 2 [Source:HGNC Symbol;Acc:38076]
ENSG00000272281	0.646529	0.0759082	1.61127	0.0471107	0.962425	0.975909	644623	TPTE2P2	13	52793479	52908412	-1	pseudogene	transmembrane phosphoinositide 3-phosphatase and tensin homolog 2 pseudogene 2 [Source:HGNC Symbol;Acc:38076]
ENSG00000112293	0.653449	0.0606921	1.2983	0.0467472	0.962715	0.976093	2822	GPLD1	6	24424793	24495433	-1	protein_coding	glycosylphosphatidylinositol specific phospholipase D1 [Source:HGNC Symbol;Acc:4459]
ENSG00000253210	4.72825	0.0550801	1.17692	0.0468003	0.962672	0.976093	101927963	RP11-809O17.1	8	142136143	142140060	-1	antisense
ENSG00000205542	16142.1	0.0219223	0.472394	0.0464069	0.962986	0.976322	7114	TMSB4X	X	12993227	12995346	1	protein_coding	thymosin beta 4, X-linked [Source:HGNC Symbol;Acc:11881]
ENSG00000235527	0.646434	0.0734591	1.59625	0.0460197	0.963295	0.976587	101928846	RP5-1073O3.7	1	114466622	114472114	-1	antisense
ENSG00000063438	0.717022	-0.0737992	1.62311	-0.0454679	0.963734	0.976939	57491	AHRR	5	304291	438406	1	protein_coding	aryl-hydrocarbon receptor repressor [Source:HGNC Symbol;Acc:346]
ENSG00000245017	0.718617	-0.0732192	1.60946	-0.0454931	0.963714	0.976939	643770	RP11-181C3.1	12	98879322	98897633	-1	protein_coding	Uncharacterized protein [Source:UniProtKB/TrEMBL;Acc:G3V2P1]
ENSG00000089250	0.654397	0.0552286	1.21733	0.0453687	0.963813	0.976973	4842	NOS1	12	117645947	117889975	-1	protein_coding	nitric oxide synthase 1 (neuronal) [Source:HGNC Symbol;Acc:7872]
ENSG00000215417	2.20045	0.0484796	1.07424	0.0451294	0.964004	0.977119	407975	MIR17HG	13	92000074	92006833	1	processed_transcript	miR-17-92 cluster host gene (non-protein coding) [Source:HGNC Symbol;Acc:23564]
ENSG00000215417	2.20045	0.0484796	1.07424	0.0451294	0.964004	0.977119	407048	MIR17HG	13	92000074	92006833	1	processed_transcript	miR-17-92 cluster host gene (non-protein coding) [Source:HGNC Symbol;Acc:23564]
ENSG00000215417	2.20045	0.0484796	1.07424	0.0451294	0.964004	0.977119	406982	MIR17HG	13	92000074	92006833	1	processed_transcript	miR-17-92 cluster host gene (non-protein coding) [Source:HGNC Symbol;Acc:23564]
ENSG00000215417	2.20045	0.0484796	1.07424	0.0451294	0.964004	0.977119	406979	MIR17HG	13	92000074	92006833	1	processed_transcript	miR-17-92 cluster host gene (non-protein coding) [Source:HGNC Symbol;Acc:23564]
ENSG00000215417	2.20045	0.0484796	1.07424	0.0451294	0.964004	0.977119	406980	MIR17HG	13	92000074	92006833	1	processed_transcript	miR-17-92 cluster host gene (non-protein coding) [Source:HGNC Symbol;Acc:23564]
ENSG00000215417	2.20045	0.0484796	1.07424	0.0451294	0.964004	0.977119	406952	MIR17HG	13	92000074	92006833	1	processed_transcript	miR-17-92 cluster host gene (non-protein coding) [Source:HGNC Symbol;Acc:23564]
ENSG00000215417	2.20045	0.0484796	1.07424	0.0451294	0.964004	0.977119	406953	MIR17HG	13	92000074	92006833	1	processed_transcript	miR-17-92 cluster host gene (non-protein coding) [Source:HGNC Symbol;Acc:23564]
ENSG00000183281	5.50004	0.048916	1.08629	0.0450303	0.964083	0.977152	5343	PLGLB1	2	87229682	87248975	-1	protein_coding	plasminogen-like B1 [Source:HGNC Symbol;Acc:9072]
ENSG00000183281	5.50004	0.048916	1.08629	0.0450303	0.964083	0.977152	5342	PLGLB1	2	87229682	87248975	-1	protein_coding	plasminogen-like B1 [Source:HGNC Symbol;Acc:9072]
ENSG00000157131	1.916	0.0512178	1.13951	0.0449472	0.964149	0.977172	731	C8A	1	57320479	57383894	1	protein_coding	complement component 8, alpha polypeptide [Source:HGNC Symbol;Acc:1352]
ENSG00000075336	43.6944	-0.0143187	0.319644	-0.0447959	0.96427	0.977247	29090	TIMM21	18	71815746	71826197	1	protein_coding	translocase of inner mitochondrial membrane 21 homolog (yeast) [Source:HGNC Symbol;Acc:25010]
ENSG00000165156	124.996	0.0175966	0.39412	0.0446479	0.964388	0.97732	11244	ZHX1	8	124260696	124287781	-1	protein_coding	zinc fingers and homeoboxes 1 [Source:HGNC Symbol;Acc:12871]
ENSG00000235176	0.760413	-0.161424	3.63369	-0.0444244	0.964566	0.977454	30834	ZNRD1	HSCHR6_MHC_MANN	30021879	30027881	1	protein_coding	zinc ribbon domain containing 1 [Source:HGNC Symbol;Acc:13182]
ENSG00000168273	32.3946	0.0140161	0.317117	0.0441984	0.964746	0.977589	440957	SMIM4	3	52568029	52613253	1	protein_coding	small integral membrane protein 4 [Source:HGNC Symbol;Acc:37257]
ENSG00000181481	153.833	-0.0146409	0.33294	-0.0439745	0.964925	0.977723	84282	RNF135	17	29295803	29326929	1	protein_coding	ring finger protein 135 [Source:HGNC Symbol;Acc:21158]
ENSG00000250748	0.654731	0.0545529	1.24243	0.0439081	0.964978	0.97773	100507065	RP11-230G5.2	12	65860600	66036152	-1	lincRNA
ENSG00000171723	16.9659	-0.0275243	0.630844	-0.0436309	0.965199	0.97786	10243	GPHN	14	66974125	67648520	1	protein_coding	gephyrin [Source:HGNC Symbol;Acc:15465]
ENSG00000196420	0.647663	0.0728403	1.6676	0.0436797	0.96516	0.97786	6276	S100A5	1	153509623	153514241	-1	protein_coding	S100 calcium binding protein A5 [Source:HGNC Symbol;Acc:10495]
ENSG00000168434	65.7809	0.0127038	0.291768	0.0435407	0.965271	0.977885	91949	COG7	16	23399814	23464501	-1	protein_coding	component of oligomeric golgi complex 7 [Source:HGNC Symbol;Acc:18622]
ENSG00000028116	147.594	0.0122443	0.282232	0.043384	0.965395	0.977916	101927261	VRK2	2	58134786	58387055	1	protein_coding	vaccinia related kinase 2 [Source:HGNC Symbol;Acc:12719]
ENSG00000028116	147.594	0.0122443	0.282232	0.043384	0.965395	0.977916	7444	VRK2	2	58134786	58387055	1	protein_coding	vaccinia related kinase 2 [Source:HGNC Symbol;Acc:12719]
ENSG00000122687	91.2262	-0.0107852	0.248803	-0.0433481	0.965424	0.977916	29960	FTSJ2	7	2273866	2281840	-1	protein_coding	FtsJ RNA methyltransferase homolog 2 (E. coli) [Source:HGNC Symbol;Acc:16352]
ENSG00000154721	0.709111	-0.0588567	1.35839	-0.0433282	0.96544	0.977916	58494	JAM2	21	27011584	27089874	1	protein_coding	junctional adhesion molecule 2 [Source:HGNC Symbol;Acc:14686]
ENSG00000143942	5.81079	0.0367807	0.852047	0.0431675	0.965568	0.977999	494143	CHAC2	2	53994929	54002333	1	protein_coding	ChaC, cation transport regulator homolog 2 (E. coli) [Source:HGNC Symbol;Acc:32363]
ENSG00000132792	137.795	-0.0295474	0.6866	-0.0430345	0.965674	0.978059	56259	CTNNBL1	20	36322408	36500531	1	protein_coding	catenin, beta like 1 [Source:HGNC Symbol;Acc:15879]
ENSG00000272501	14.9098	0.0243376	0.566891	0.0429317	0.965756	0.978095	NA	XXbac-BPG299F13.17	6	31162977	31165814	-1	antisense
ENSG00000263847	0.65437	0.0552756	1.28957	0.0428634	0.96581	0.978103	NA	RP11-143J12.3	18	9112402	9115875	-1	antisense
ENSG00000166997	14.1203	-0.0235417	0.55491	-0.0424244	0.96616	0.978411	245812	CNPY4	7	99717236	99723134	1	protein_coding	canopy FGF signaling regulator 4 [Source:HGNC Symbol;Acc:28631]
ENSG00000115524	1271.08	0.0128231	0.304809	0.0420692	0.966444	0.978651	23451	SF3B1	2	198254508	198299815	-1	protein_coding	splicing factor 3b, subunit 1, 155kDa [Source:HGNC Symbol;Acc:10768]
ENSG00000007312	0.656286	0.0502813	1.19866	0.041948	0.96654	0.978687	974	CD79B	17	62006100	62009714	-1	protein_coding	CD79b molecule, immunoglobulin-associated beta [Source:HGNC Symbol;Acc:1699]
ENSG00000050730	13.727	-0.0283167	0.675703	-0.0419071	0.966573	0.978687	79931	TNIP3	4	122052563	122148621	-1	protein_coding	TNFAIP3 interacting protein 3 [Source:HGNC Symbol;Acc:19315]
ENSG00000226450	0.6539	0.0562461	1.3475	0.041741	0.966705	0.978774	NA	CYP2D8P	22	42545877	42551007	-1	pseudogene	cytochrome P450, family 2, subfamily D, polypeptide 8, pseudogene [Source:HGNC Symbol;Acc:2628]
ENSG00000104047	37.3764	0.0295746	0.714107	0.0414149	0.966965	0.97885	56986	DTWD1	15	49913177	49937333	1	protein_coding	DTW domain containing 1 [Source:HGNC Symbol;Acc:30926]
ENSG00000131378	45.0194	-0.0465812	1.12344	-0.0414629	0.966927	0.97885	23180	RFTN1	3	16355081	16555533	-1	protein_coding	raftlin, lipid raft linker 1 [Source:HGNC Symbol;Acc:30278]
ENSG00000204580	0.651286	0.06295	1.51584	0.0415282	0.966875	0.97885	100616237	DDR1	6	30844198	30867933	1	protein_coding	discoidin domain receptor tyrosine kinase 1 [Source:HGNC Symbol;Acc:2730]
ENSG00000204580	0.651286	0.06295	1.51584	0.0415282	0.966875	0.97885	780	DDR1	6	30844198	30867933	1	protein_coding	discoidin domain receptor tyrosine kinase 1 [Source:HGNC Symbol;Acc:2730]
ENSG00000256448	0.703034	-0.0481171	1.16376	-0.0413463	0.96702	0.978858	NA	RP11-809N8.4	11	73116342	73121727	1	antisense
ENSG00000262712	0.654333	0.0553447	1.34482	0.0411539	0.967173	0.978966	NA	RP11-295D4.1	16	4385871	4387819	-1	sense_intronic
ENSG00000112208	9.0818	0.0300874	0.740375	0.0406381	0.967584	0.979336	9532	BAG2	6	57037124	57054631	1	protein_coding	BCL2-associated athanogene 2 [Source:HGNC Symbol;Acc:938]
ENSG00000056050	33.7134	-0.0148813	0.368914	-0.0403382	0.967823	0.97943	54969	C4orf27	4	170650616	170679104	-1	protein_coding	chromosome 4 open reading frame 27 [Source:HGNC Symbol;Acc:26051]
ENSG00000075035	0.752766	-0.146627	3.63372	-0.0403517	0.967813	0.97943	9671	WSCD2	12	108523248	108644314	1	protein_coding	WSC domain containing 2 [Source:HGNC Symbol;Acc:29117]
ENSG00000229931	0.654704	0.0555688	1.3793	0.0402876	0.967864	0.97943	NA	RP1-151F17.1	6	16761369	16762883	1	antisense
ENSG00000254473	0.708563	-0.0560675	1.38631	-0.0404438	0.967739	0.97943	NA	RP11-522I20.3	9	86322509	86328293	1	antisense
ENSG00000133056	25.7052	0.0188002	0.469476	0.0400451	0.968057	0.979549	5287	PIK3C2B	1	204391756	204463852	-1	protein_coding	phosphatidylinositol-4-phosphate 3-kinase, catalytic subunit type 2 beta [Source:HGNC Symbol;Acc:8972]
ENSG00000143248	0.651546	0.0618996	1.54992	0.0399372	0.968143	0.979549	8490	RGS5	1	163080911	163291577	-1	protein_coding	regulator of G-protein signaling 5 [Source:HGNC Symbol;Acc:10001]
ENSG00000172819	16.3357	0.0254638	0.638072	0.0399074	0.968167	0.979549	5916	RARG	12	53604354	53626764	-1	protein_coding	retinoic acid receptor, gamma [Source:HGNC Symbol;Acc:9866]
ENSG00000232160	5.55833	0.0403584	1.00955	0.0399766	0.968112	0.979549	101928578	RAP2C-AS1	X	131351175	131566890	1	antisense	RAP2C antisense RNA 1 [Source:HGNC Symbol;Acc:40957]
ENSG00000253477	0.654591	0.0548034	1.37796	0.0397715	0.968275	0.979612	NA	RP11-1C8.4	8	104495626	104513904	-1	antisense
ENSG00000101751	76.0046	0.0129428	0.328253	0.0394294	0.968548	0.97984	11201	POLI	18	51795774	51847636	1	protein_coding	polymerase (DNA directed) iota [Source:HGNC Symbol;Acc:9182]
ENSG00000121207	0.702426	-0.0470398	1.20652	-0.0389879	0.9689	0.98015	101927965	LRAT	4	155548097	155674270	1	protein_coding	lecithin retinol acyltransferase (phosphatidylcholine--retinol O-acyltransferase) [Source:HGNC Symbol;Acc:6685]
ENSG00000121207	0.702426	-0.0470398	1.20652	-0.0389879	0.9689	0.98015	9227	LRAT	4	155548097	155674270	1	protein_coding	lecithin retinol acyltransferase (phosphatidylcholine--retinol O-acyltransferase) [Source:HGNC Symbol;Acc:6685]
ENSG00000225265	0.703178	-0.048454	1.24873	-0.0388026	0.969048	0.980252	100506161	RP11-378J18.3	1	222763167	222766374	1	antisense
ENSG00000049618	138.974	0.0159127	0.412142	0.0386098	0.969201	0.980318	57492	ARID1B	6	157099063	157531913	1	protein_coding	AT rich interactive domain 1B (SWI1-like) [Source:HGNC Symbol;Acc:18040]
ENSG00000226880	1.92026	0.0418641	1.08444	0.0386042	0.969206	0.980318	NA	XX-2136C48.7	10	135505635	135505917	1	pseudogene
ENSG00000169239	48.0091	0.0110328	0.289463	0.0381148	0.969596	0.980666	11238	CA5B	X	15706953	15805747	1	protein_coding	carbonic anhydrase VB, mitochondrial [Source:HGNC Symbol;Acc:1378]
ENSG00000100271	17.5503	-0.0176619	0.467056	-0.0378155	0.969835	0.98086	25809	TTLL1	22	43435522	43485434	-1	protein_coding	tubulin tyrosine ligase-like family, member 1 [Source:HGNC Symbol;Acc:1312]
ENSG00000256060	22.7882	0.0309587	0.820216	0.0377445	0.969891	0.98087	6399	TRAPPC2P1	19	57874879	57876721	1	protein_coding	trafficking protein particle complex 2 pseudogene 1 [Source:HGNC Symbol;Acc:10710]
ENSG00000163864	3.28918	0.0354539	0.94339	0.0375814	0.970021	0.980886	349565	NMNAT3	3	139279022	139396859	-1	protein_coding	nicotinamide nucleotide adenylyltransferase 3 [Source:HGNC Symbol;Acc:20989]
ENSG00000204620	3.11068	0.0399522	1.06242	0.0376048	0.970003	0.980886	NA	AC115618.1	X	48431482	48433275	-1	protein_coding	Uncharacterized protein; cDNA FLJ26048 fis, clone PRS02384 [Source:UniProtKB/TrEMBL;Acc:Q6ZPC8]
ENSG00000231466	0.70193	-0.0461028	1.22776	-0.0375502	0.970046	0.980886	NA	CTA-246H3.11	22	25745510	25746289	-1	pseudogene
ENSG00000179941	35.2475	0.0137499	0.368188	0.0373448	0.97021	0.981001	79738	BBS10	12	76738254	76742222	-1	protein_coding	Bardet-Biedl syndrome 10 [Source:HGNC Symbol;Acc:26291]
ENSG00000244721	4.67528	-0.117732	3.15714	-0.0372907	0.970253	0.981001	3139	HLA-L	HSCHR6_MHC_QBL	30216878	30250298	1	pseudogene	major histocompatibility complex, class I, L (pseudogene) [Source:HGNC Symbol;Acc:4970]
ENSG00000171847	0.649852	0.0638665	1.7264	0.0369941	0.97049	0.981193	55138	FAM90A1	12	8373856	8380214	-1	protein_coding	family with sequence similarity 90, member A1 [Source:HGNC Symbol;Acc:25526]
ENSG00000197363	16.2199	-0.0220547	0.602851	-0.0365839	0.970817	0.981429	340385	ZNF517	8	146024261	146036554	1	protein_coding	zinc finger protein 517 [Source:HGNC Symbol;Acc:27984]
ENSG00000260230	1.82357	0.0388867	1.06265	0.0365942	0.970809	0.981429	23732	FRRS1L	9	111892573	111929571	-1	protein_coding	ferric-chelate reductase 1-like [Source:HGNC Symbol;Acc:1362]
ENSG00000102886	3.22726	-0.0355023	0.981358	-0.0361767	0.971141	0.981616	79153	GDPD3	16	30116131	30125177	-1	protein_coding	glycerophosphodiester phosphodiesterase domain containing 3 [Source:HGNC Symbol;Acc:28638]
ENSG00000121797	125.921	0.0200092	0.552384	0.0362235	0.971104	0.981616	9034	CCRL2	3	46448654	46454488	1	protein_coding	chemokine (C-C motif) receptor-like 2 [Source:HGNC Symbol;Acc:1612]
ENSG00000135740	0.709118	-0.0556621	1.53531	-0.0362547	0.971079	0.981616	6553	SLC9A5	16	67271586	67306093	1	protein_coding	solute carrier family 9, subfamily A (NHE5, cation proton antiporter 5), member 5 [Source:HGNC Symbol;Acc:11078]
ENSG00000183426	144.941	0.0426766	1.19429	0.0357338	0.971495	0.981926	101059953	NPIPA1	16	15016659	15045915	1	protein_coding	nuclear pore complex interacting protein family, member A1 [Source:HGNC Symbol;Acc:7909]
ENSG00000183426	144.941	0.0426766	1.19429	0.0357338	0.971495	0.981926	101059938	NPIPA1	16	15016659	15045915	1	protein_coding	nuclear pore complex interacting protein family, member A1 [Source:HGNC Symbol;Acc:7909]
ENSG00000183426	144.941	0.0426766	1.19429	0.0357338	0.971495	0.981926	642799	NPIPA1	16	15016659	15045915	1	protein_coding	nuclear pore complex interacting protein family, member A1 [Source:HGNC Symbol;Acc:7909]
ENSG00000183426	144.941	0.0426766	1.19429	0.0357338	0.971495	0.981926	642778	NPIPA1	16	15016659	15045915	1	protein_coding	nuclear pore complex interacting protein family, member A1 [Source:HGNC Symbol;Acc:7909]
ENSG00000183426	144.941	0.0426766	1.19429	0.0357338	0.971495	0.981926	9284	NPIPA1	16	15016659	15045915	1	protein_coding	nuclear pore complex interacting protein family, member A1 [Source:HGNC Symbol;Acc:7909]
ENSG00000229127	3.2636	0.0371638	1.05146	0.035345	0.971805	0.982193	101928020	AC007038.7	2	210895457	210929080	1	antisense
ENSG00000268818	0.7028	-0.0477453	1.3547	-0.0352443	0.971885	0.982227	NA	AL049747.1	22	36023040	36031181	-1	protein_coding
ENSG00000250182	0.622378	0.127562	3.63436	0.0350989	0.972001	0.982297	NA	EEF1A1P13	5	14652047	14653438	-1	pseudogene	eukaryotic translation elongation factor 1 alpha 1 pseudogene 13 [Source:HGNC Symbol;Acc:3196]
ENSG00000141854	0.653216	0.0586284	1.69474	0.0345944	0.972403	0.982656	102466515	hsa-mir-1199	19	14183348	14185874	1	protein_coding	hsa-mir-1199 [Source:miRBase;Acc:MI0020340]
ENSG00000090530	0.702697	-0.0447377	1.30378	-0.0343138	0.972627	0.982835	55214	LEPREL1	3	189674517	189840226	-1	protein_coding	leprecan-like 1 [Source:HGNC Symbol;Acc:19317]
ENSG00000163823	438.976	-0.0107458	0.313758	-0.0342488	0.972679	0.98284	1230	CCR1	3	46243200	46249887	-1	protein_coding	chemokine (C-C motif) receptor 1 [Source:HGNC Symbol;Acc:1602]
ENSG00000165072	0.646358	0.0730261	2.14349	0.0340687	0.972822	0.982938	256691	MAMDC2	9	72658497	72841886	1	protein_coding	MAM domain containing 2 [Source:HGNC Symbol;Acc:23673]
ENSG00000123154	12.2278	0.0232532	0.684202	0.0339859	0.972888	0.982958	84292	WDR83	19	12777614	12786646	1	protein_coding	WD repeat domain 83 [Source:HGNC Symbol;Acc:32672]
ENSG00000144045	0.700531	-0.0459011	1.36226	-0.0336947	0.973121	0.983146	165545	DQX1	2	74745258	74753463	-1	protein_coding	DEAQ box RNA-dependent ATPase 1 [Source:HGNC Symbol;Acc:20410]
ENSG00000187010	1.87947	-0.0360522	1.07531	-0.0335273	0.973254	0.983233	6007	RHD	1	25598884	25656936	1	protein_coding	Rh blood group, D antigen [Source:HGNC Symbol;Acc:10009]
ENSG00000170832	183.894	0.00610617	0.183532	0.0332703	0.973459	0.983393	84669	USP32	17	58256455	58499831	-1	protein_coding	ubiquitin specific peptidase 32 [Source:HGNC Symbol;Acc:19143]
ENSG00000171496	0.654757	0.0544261	1.64178	0.0331507	0.973554	0.983442	138881	OR1L8	9	125329778	125330838	-1	protein_coding	olfactory receptor, family 1, subfamily L, member 8 [Source:HGNC Symbol;Acc:15110]
ENSG00000144290	0.714859	-0.0720364	2.20037	-0.0327384	0.973883	0.983727	57282	SLC4A10	2	162280843	162841792	1	protein_coding	solute carrier family 4, sodium bicarbonate transporter, member 10 [Source:HGNC Symbol;Acc:13811]
ENSG00000261582	0.662218	0.0380361	1.18431	0.0321167	0.974379	0.984181	NA	RP4-614O4.11	20	33855688	33867846	-1	antisense
ENSG00000236754	0.662424	0.0376371	1.17866	0.031932	0.974526	0.984279	NA	AC004019.13	22	18062923	18071958	-1	antisense
ENSG00000271699	0.703077	-0.0485355	1.52253	-0.0318781	0.974569	0.984279	NA	SNX29P2	16	29362067	29381593	1	pseudogene
ENSG00000237773	0.703432	-0.0499336	1.57658	-0.0316721	0.974734	0.984398	101927609	AC003075.4	7	17319458	17338981	-1	antisense
ENSG00000105855	250.151	0.0165611	0.525571	0.0315106	0.974862	0.984481	3696	ITGB8	7	20370325	20455377	1	protein_coding	integrin, beta 8 [Source:HGNC Symbol;Acc:6163]
ENSG00000163126	2.04522	-0.0341722	1.09579	-0.0311849	0.975122	0.984696	200539	ANKRD23	2	97490263	97523671	-1	protein_coding	ankyrin repeat domain 23 [Source:HGNC Symbol;Acc:24470]
ENSG00000175164	0.628676	0.113019	3.63432	0.0310975	0.975192	0.984719	28	ABO	9	136125788	136150617	-1	processed_transcript	ABO blood group (transferase A, alpha 1-3-N-acetylgalactosaminyltransferase; transferase B, alpha 1-3-galactosyltransferase) [Source:HGNC Symbol;Acc:79]
ENSG00000137502	22.3465	-0.0287146	0.930494	-0.0308596	0.975382	0.984731	27314	RAB30	11	82684175	82782965	-1	protein_coding	RAB30, member RAS oncogene family [Source:HGNC Symbol;Acc:9770]
ENSG00000170088	85.2109	0.0171273	0.55216	0.0310187	0.975255	0.984731	201931	TMEM192	4	165995574	166129701	-1	protein_coding	transmembrane protein 192 [Source:HGNC Symbol;Acc:26775]
ENSG00000170921	598.026	-0.0288071	0.933847	-0.0308478	0.975391	0.984731	26115	TANC2	17	61086917	61505060	1	protein_coding	tetratricopeptide repeat, ankyrin repeat and coiled-coil containing 2 [Source:HGNC Symbol;Acc:30212]
ENSG00000259974	0.861175	-0.0372876	1.20808	-0.0308652	0.975377	0.984731	140828	LINC00261	20	22528309	22559280	-1	lincRNA	long intergenic non-protein coding RNA 261 [Source:HGNC Symbol;Acc:16189]
ENSG00000197358	0.662612	0.0372566	1.2223	0.0304808	0.975684	0.98498	NA	BNIP3P1	14	28733596	28735180	1	pseudogene	BCL2/adenovirus E1B 19kDa interacting protein 3 pseudogene 1 [Source:HGNC Symbol;Acc:19922]
ENSG00000121073	67.4718	-0.00815149	0.269343	-0.0302644	0.975856	0.985066	10237	SLC35B1	17	47778305	47786376	-1	protein_coding	solute carrier family 35, member B1 [Source:HGNC Symbol;Acc:20798]
ENSG00000237424	3.24075	-0.0300361	0.992961	-0.030249	0.975868	0.985066	84793	FOXD2-AS1	1	47897805	47900313	-1	antisense	FOXD2 antisense RNA 1 (head to head) [Source:HGNC Symbol;Acc:44256]
ENSG00000247095	0.662915	0.0411067	1.36126	0.0301975	0.97591	0.985066	100506211	MIR210HG	11	565660	568457	-1	lincRNA	MIR210 host gene (non-protein coding) [Source:HGNC Symbol;Acc:39524]
ENSG00000119535	213.253	-0.0290728	0.968619	-0.0300147	0.976055	0.985166	1441	CSF3R	1	36931644	36948879	-1	protein_coding	colony stimulating factor 3 receptor (granulocyte) [Source:HGNC Symbol;Acc:2439]
ENSG00000171469	137.433	-0.0125146	0.421042	-0.029723	0.976288	0.985281	93134	ZNF561	19	9715356	9732075	-1	protein_coding	zinc finger protein 561 [Source:HGNC Symbol;Acc:28684]
ENSG00000171469	137.433	-0.0125146	0.421042	-0.029723	0.976288	0.985281	54811	ZNF561	19	9715356	9732075	-1	protein_coding	zinc finger protein 561 [Source:HGNC Symbol;Acc:28684]
ENSG00000267474	0.66131	0.0399078	1.34298	0.0297158	0.976294	0.985281	NA	CTC-548K16.6	19	14569213	14570178	1	sense_intronic
ENSG00000260296	0.662146	0.0381842	1.2885	0.0296345	0.976359	0.985284	NA	RP11-395I6.3	4	40168295	40169451	1	sense_overlapping
ENSG00000187288	0.707871	-0.0577159	1.95305	-0.0295517	0.976425	0.985303	63924	CIDEC	3	9908398	9921938	-1	protein_coding	cell death-inducing DFFA-like effector c [Source:HGNC Symbol;Acc:24229]
ENSG00000011600	2110.77	0.0142262	0.48359	0.0294178	0.976531	0.985307	7305	TYROBP	19	36395303	36399197	-1	protein_coding	TYRO protein tyrosine kinase binding protein [Source:HGNC Symbol;Acc:12449]
ENSG00000068024	77.1648	-0.0336314	1.14273	-0.0294307	0.976521	0.985307	9759	HDAC4	2	239969864	240323348	-1	protein_coding	histone deacetylase 4 [Source:HGNC Symbol;Acc:14063]
ENSG00000140853	122.011	-0.00822658	0.281205	-0.0292547	0.976661	0.985307	84166	NLRC5	16	57023397	57117443	1	protein_coding	NLR family, CARD domain containing 5 [Source:HGNC Symbol;Acc:29933]
ENSG00000178127	217.792	0.00506847	0.172983	0.0293004	0.976625	0.985307	4729	NDUFV2	18	9102628	9134343	1	protein_coding	NADH dehydrogenase (ubiquinone) flavoprotein 2, 24kDa [Source:HGNC Symbol;Acc:7717]
ENSG00000256238	0.661999	0.038486	1.31501	0.0292666	0.976652	0.985307	NA	RP11-473N11.2	12	16552208	16555340	-1	pseudogene
ENSG00000147996	61.2793	-0.0369291	1.28213	-0.028803	0.977022	0.985529	101060578	CBWD5	9	70432004	70497240	-1	protein_coding	COBW domain containing 5 [Source:HGNC Symbol;Acc:24584]
ENSG00000147996	61.2793	-0.0369291	1.28213	-0.028803	0.977022	0.985529	728013	CBWD5	9	70432004	70497240	-1	protein_coding	COBW domain containing 5 [Source:HGNC Symbol;Acc:24584]
ENSG00000147996	61.2793	-0.0369291	1.28213	-0.028803	0.977022	0.985529	644019	CBWD5	9	70432004	70497240	-1	protein_coding	COBW domain containing 5 [Source:HGNC Symbol;Acc:24584]
ENSG00000147996	61.2793	-0.0369291	1.28213	-0.028803	0.977022	0.985529	445571	CBWD5	9	70432004	70497240	-1	protein_coding	COBW domain containing 5 [Source:HGNC Symbol;Acc:24584]
ENSG00000147996	61.2793	-0.0369291	1.28213	-0.028803	0.977022	0.985529	220869	CBWD5	9	70432004	70497240	-1	protein_coding	COBW domain containing 5 [Source:HGNC Symbol;Acc:24584]
ENSG00000147996	61.2793	-0.0369291	1.28213	-0.028803	0.977022	0.985529	150472	CBWD5	9	70432004	70497240	-1	protein_coding	COBW domain containing 5 [Source:HGNC Symbol;Acc:24584]
ENSG00000147996	61.2793	-0.0369291	1.28213	-0.028803	0.977022	0.985529	55871	CBWD5	9	70432004	70497240	-1	protein_coding	COBW domain containing 5 [Source:HGNC Symbol;Acc:24584]
ENSG00000173208	4.63438	-0.027266	0.945622	-0.0288339	0.976997	0.985529	225	ABCD2	12	39943835	40013553	-1	protein_coding	ATP-binding cassette, sub-family D (ALD), member 2 [Source:HGNC Symbol;Acc:66]
ENSG00000253496	0.698844	-0.0377432	1.30618	-0.0288958	0.976948	0.985529	NA	RP11-13N12.1	8	16534414	16772553	-1	lincRNA
ENSG00000124370	16.2072	-0.0166303	0.583645	-0.0284939	0.977268	0.985541	84693	MCEE	2	71336814	71357369	-1	protein_coding	methylmalonyl CoA epimerase [Source:HGNC Symbol;Acc:16732]
ENSG00000125351	40.7836	0.00939684	0.329562	0.0285131	0.977253	0.985541	65109	UPF3B	X	118967985	118986961	-1	protein_coding	UPF3 regulator of nonsense transcripts homolog B (yeast) [Source:HGNC Symbol;Acc:20439]
ENSG00000205853	0.69996	-0.0386813	1.34699	-0.0287168	0.97709	0.985541	NA	RFPL3S	22	32755893	32778039	-1	protein_coding	RFPL3 antisense [Source:HGNC Symbol;Acc:9981]
ENSG00000251179	0.702722	-0.047598	1.66161	-0.0286457	0.977147	0.985541	NA	RP11-893F2.9	17	48358938	48365216	-1	antisense
ENSG00000264019	0.663269	0.0359303	1.26009	0.0285141	0.977252	0.985541	NA	RP11-6N17.6	17	46024168	46025641	-1	antisense
ENSG00000120051	0.661799	0.0389054	1.37271	0.0283421	0.977389	0.985569	159686	CCDC147	10	106113522	106214848	1	protein_coding	coiled-coil domain containing 147 [Source:HGNC Symbol;Acc:26676]
ENSG00000225564	2.98988	0.0354533	1.24836	0.0283999	0.977343	0.985569	101928496	RP11-341A22.2	9	105902805	106087316	-1	lincRNA
ENSG00000125962	16.0373	0.0431263	1.53887	0.0280247	0.977642	0.985704	64860	ARMCX5	X	101854096	101859087	1	protein_coding	armadillo repeat containing, X-linked 5 [Source:HGNC Symbol;Acc:25772]
ENSG00000223760	0.662777	0.036896	1.31779	0.0279983	0.977663	0.985704	285103	MED15P9	2	130887194	130896990	1	pseudogene	mediator complex subunit 15 pseudogene 9 [Source:HGNC Symbol;Acc:44130]
ENSG00000227222	9.73864	0.0293676	1.04692	0.0280516	0.977621	0.985704	8449	DHX16	HSCHR6_MHC_APD	30635497	30649062	-1	protein_coding	DEAH (Asp-Glu-Ala-His) box polypeptide 16 [Source:HGNC Symbol;Acc:2739]
ENSG00000127423	0.663652	0.0338305	1.23831	0.0273199	0.978205	0.986094	79000	AUNIP	1	26158414	26185903	-1	protein_coding	aurora kinase A and ninein interacting protein [Source:HGNC Symbol;Acc:28363]
ENSG00000143971	36.7928	-0.0219477	0.8042	-0.0272914	0.978227	0.986094	54465	ETAA1	2	67624451	67637677	1	protein_coding	Ewing tumor-associated antigen 1 [Source:HGNC Symbol;Acc:24648]
ENSG00000170509	4.57694	0.0287192	1.05278	0.0272793	0.978237	0.986094	345275	HSD17B13	4	88224941	88244058	-1	protein_coding	hydroxysteroid (17-beta) dehydrogenase 13 [Source:HGNC Symbol;Acc:18685]
ENSG00000237724	210.295	-0.0324024	1.18759	-0.0272841	0.978233	0.986094	3304	HSPA1A	HSCHR6_MHC_COX	31770617	31773099	1	protein_coding	heat shock 70kDa protein 1A [Source:HGNC Symbol;Acc:5232]
ENSG00000237724	210.295	-0.0324024	1.18759	-0.0272841	0.978233	0.986094	3303	HSPA1A	HSCHR6_MHC_COX	31770617	31773099	1	protein_coding	heat shock 70kDa protein 1A [Source:HGNC Symbol;Acc:5232]
ENSG00000197540	0.662366	0.0377334	1.38742	0.0271968	0.978303	0.986113	3004	GZMM	19	544034	549919	1	protein_coding	granzyme M (lymphocyte met-ase 1) [Source:HGNC Symbol;Acc:4712]
ENSG00000205609	140.453	0.0453335	1.67118	0.0271267	0.978359	0.986122	728689	EIF3CL	16	28390900	28415200	-1	protein_coding	eukaryotic translation initiation factor 3, subunit C-like [Source:HGNC Symbol;Acc:26347]
ENSG00000205609	140.453	0.0453335	1.67118	0.0271267	0.978359	0.986122	8663	EIF3CL	16	28390900	28415200	-1	protein_coding	eukaryotic translation initiation factor 3, subunit C-like [Source:HGNC Symbol;Acc:26347]
ENSG00000175857	75.8465	-0.0194714	0.722052	-0.0269668	0.978486	0.986204	202309	GAPT	5	57787262	57792917	1	protein_coding	GRB2-binding adaptor protein, transmembrane [Source:HGNC Symbol;Acc:26588]
ENSG00000126254	60.129	-0.0153413	0.570499	-0.026891	0.978547	0.986217	79171	RBM42	19	36119932	36128588	1	protein_coding	RNA binding motif protein 42 [Source:HGNC Symbol;Acc:28117]
ENSG00000166173	2.13537	-0.0343196	1.29661	-0.0264688	0.978883	0.98651	55323	LARP6	15	71123863	71146498	-1	protein_coding	La ribonucleoprotein domain family, member 6 [Source:HGNC Symbol;Acc:24012]
ENSG00000137218	12.1485	0.0147815	0.562178	0.0262932	0.979023	0.986604	10817	FRS3	6	41737914	41754280	-1	protein_coding	fibroblast growth factor receptor substrate 3 [Source:HGNC Symbol;Acc:16970]
ENSG00000074696	177.507	-0.00433212	0.166162	-0.0260717	0.9792	0.98664	51495	PTPLAD1	15	65822756	65870687	1	protein_coding	protein tyrosine phosphatase-like A domain containing 1 [Source:HGNC Symbol;Acc:24175]
ENSG00000167113	80.8908	0.0101882	0.390338	0.0261009	0.979177	0.98664	51117	COQ4	9	131084815	131096351	1	protein_coding	coenzyme Q4 [Source:HGNC Symbol;Acc:19693]
ENSG00000254750	0.694544	-0.0307214	1.17513	-0.0261429	0.979143	0.98664	NA	CASP1P2	11	104934072	104942268	-1	pseudogene	caspase 1, apoptosis-related cysteine peptidase pseudogene 2 [Source:HGNC Symbol;Acc:43776]
ENSG00000198719	0.662793	0.0368444	1.42105	0.0259277	0.979315	0.986709	28514	DLL1	6	170591294	170599561	-1	protein_coding	delta-like 1 (Drosophila) [Source:HGNC Symbol;Acc:2908]
ENSG00000244274	186.969	-0.0118424	0.470544	-0.0251676	0.979921	0.987273	55861	DBNDD2	20	44034697	44039250	1	protein_coding	dysbindin (dystrobrevin binding protein 1) domain containing 2 [Source:HGNC Symbol;Acc:15881]
ENSG00000106344	76.9728	0.00860627	0.343275	0.025071	0.979998	0.987303	55131	RBM28	7	127937738	127983962	-1	protein_coding	RNA binding motif protein 28 [Source:HGNC Symbol;Acc:21863]
ENSG00000108590	20.1059	0.011821	0.4739	0.0249441	0.9801	0.987358	51003	MED31	17	6546635	6554954	-1	protein_coding	mediator complex subunit 31 [Source:HGNC Symbol;Acc:24260]
ENSG00000153310	360.105	0.00625817	0.251894	0.0248445	0.980179	0.987391	51571	FAM49B	8	130851839	131029375	-1	protein_coding	family with sequence similarity 49, member B [Source:HGNC Symbol;Acc:25216]
ENSG00000250061	0.663996	0.0343599	1.39513	0.0246285	0.980351	0.98747	NA	RP11-541P9.3	5	162439271	162864332	-1	antisense
ENSG00000261366	0.69499	-0.0315816	1.28159	-0.0246424	0.98034	0.98747	101927288	MANEA-AS1	6	96023059	96025326	-1	antisense	MANEA antisense RNA 1 (head to head) [Source:HGNC Symbol;Acc:43732]
ENSG00000237161	0.695099	-0.0317972	1.30216	-0.0244189	0.980518	0.987591	646214	RP11-32B5.1	15	21936560	21938111	-1	pseudogene
ENSG00000260101	1.87136	-0.0289978	1.20205	-0.0241236	0.980754	0.987781	NA	RP11-568N6.1	2	64749321	64751227	-1	lincRNA
ENSG00000124839	0.699728	-0.0404151	1.7049	-0.0237053	0.981088	0.988023	64284	RAB17	2	238482965	238510257	-1	protein_coding	RAB17, member RAS oncogene family [Source:HGNC Symbol;Acc:16523]
ENSG00000235919	0.694607	-0.0308405	1.30009	-0.0237218	0.981074	0.988023	645676	ASH1L-AS1	1	155531821	155533775	1	processed_transcript	ASH1L antisense RNA 1 [Source:HGNC Symbol;Acc:44146]
ENSG00000168291	114.831	-0.00490379	0.207401	-0.023644	0.981137	0.988025	5162	PDHB	3	58413357	58419584	-1	protein_coding	pyruvate dehydrogenase (lipoamide) beta [Source:HGNC Symbol;Acc:8808]
ENSG00000253642	1.84152	-0.0246256	1.05879	-0.0232583	0.981444	0.988287	NA	RP11-317N12.1	8	33462374	33896526	1	lincRNA
ENSG00000214263	0.720188	-0.0830138	3.63386	-0.0228445	0.981774	0.988573	NA	RPSAP53	13	67840977	67841838	-1	pseudogene	ribosomal protein SA pseudogene 53 [Source:HGNC Symbol;Acc:36641]
ENSG00000135932	557.192	0.00393945	0.173351	0.0227253	0.981869	0.988621	51719	CAB39	2	231577560	231685790	1	protein_coding	calcium binding protein 39 [Source:HGNC Symbol;Acc:20292]
ENSG00000175356	0.658659	0.0511116	2.2666	0.0225498	0.982009	0.988715	57758	SCUBE2	11	9041071	9159661	-1	protein_coding	signal peptide, CUB domain, EGF-like 2 [Source:HGNC Symbol;Acc:30425]
ENSG00000272602	19.5501	0.0225515	1.0106	0.022315	0.982197	0.988856	255403	ZNF595	HG174_HG254_PATCH	53333	162774	1	protein_coding	Homo sapiens zinc finger protein 595 (ZNF595), transcript variant 1, mRNA. [Source:RefSeq mRNA;Acc:NM_182524]
ENSG00000272602	19.5501	0.0225515	1.0106	0.022315	0.982197	0.988856	152687	ZNF595	HG174_HG254_PATCH	53333	162774	1	protein_coding	Homo sapiens zinc finger protein 595 (ZNF595), transcript variant 1, mRNA. [Source:RefSeq mRNA;Acc:NM_182524]
ENSG00000152348	14.5396	0.0124743	0.571031	0.0218453	0.982571	0.989186	83734	ATG10	5	81267844	81572676	1	protein_coding	autophagy related 10 [Source:HGNC Symbol;Acc:20315]
ENSG00000003509	33.9396	0.00856612	0.394287	0.0217256	0.982667	0.989235	55471	NDUFAF7	2	37458774	37480546	1	protein_coding	NADH dehydrogenase (ubiquinone) complex I, assembly factor 7 [Source:HGNC Symbol;Acc:28816]
ENSG00000184489	0.695565	-0.0327591	1.52642	-0.0214614	0.982878	0.9894	11156	PTP4A3	8	142402093	142441620	1	protein_coding	protein tyrosine phosphatase type IVA, member 3 [Source:HGNC Symbol;Acc:9636]
ENSG00000269103	0.666947	0.0273719	1.28133	0.0213621	0.982957	0.989433	NA	AC002472.1	22	21358030	21360736	-1	protein_coding	Uncharacterized protein [Source:UniProtKB/TrEMBL;Acc:H0YHC8]
ENSG00000163608	113.033	0.0072979	0.342575	0.0213031	0.983004	0.989433	25871	C3orf17	3	112721287	112738708	-1	protein_coding	chromosome 3 open reading frame 17 [Source:HGNC Symbol;Acc:24496]
ENSG00000259845	0.663109	0.0361466	1.72732	0.0209264	0.983304	0.989688	390561	HERC2P10	15	31107474	31136356	1	pseudogene	hect domain and RLD 2 pseudogene 10 [Source:HGNC Symbol;Acc:39056]
ENSG00000165192	0.691323	-0.0246506	1.1902	-0.0207113	0.983476	0.989806	140456	ASB11	X	15298053	15333778	-1	protein_coding	ankyrin repeat and SOCS box containing 11 [Source:HGNC Symbol;Acc:17186]
ENSG00000221821	5.86275	0.0170372	0.826956	0.0206023	0.983563	0.989806	441150	C6orf226	6	42858005	42858554	-1	protein_coding	chromosome 6 open reading frame 226 [Source:HGNC Symbol;Acc:34431]
ENSG00000269553	0.663148	0.0360652	1.74606	0.0206551	0.983521	0.989806	NA	U62631.5	19	35821746	35822823	1	sense_intronic
ENSG00000050393	87.2034	-0.00461724	0.229222	-0.0201431	0.983929	0.990058	63933	MCUR1	6	13786789	13814800	-1	protein_coding	mitochondrial calcium uniporter regulator 1 [Source:HGNC Symbol;Acc:21097]
ENSG00000226155	0.668179	0.0290394	1.44389	0.0201118	0.983954	0.990058	NA	AC124944.3	3	195638920	195640857	1	antisense
ENSG00000233559	0.694445	-0.0305168	1.5123	-0.0201791	0.983901	0.990058	NA	AC016831.7	7	130538479	130613408	1	lincRNA
ENSG00000224941	12.6053	0.0440287	2.20531	0.0199648	0.984071	0.990129	6941	TCF19	HSCHR6_MHC_MANN	31171310	31176939	1	protein_coding	transcription factor 19 [Source:HGNC Symbol;Acc:11629]
ENSG00000198081	87.1252	0.0146688	0.746357	0.0196539	0.984319	0.990254	7541	ZBTB14	18	5289018	5297052	-1	protein_coding	zinc finger and BTB domain containing 14 [Source:HGNC Symbol;Acc:12860]
ENSG00000214146	0.695914	-0.0321046	1.632	-0.0196719	0.984305	0.990254	647323	RP11-699L21.1	3	193675161	193721448	-1	lincRNA
ENSG00000261375	0.695806	-0.0332743	1.69481	-0.019633	0.984336	0.990254	NA	RP11-632K20.6	15	32781468	32783787	-1	pseudogene
ENSG00000101224	118.24	0.0123261	0.630154	0.0195604	0.984394	0.990265	994	CDC25B	20	3767578	3786762	1	protein_coding	cell division cycle 25B [Source:HGNC Symbol;Acc:1726]
ENSG00000260088	3.21136	-0.0215071	1.11373	-0.019311	0.984593	0.990418	101929224	RP11-92G12.3	1	200638635	200663378	1	lincRNA
ENSG00000196369	5.70661	0.0303478	1.58379	0.0191616	0.984712	0.99049	NA	SRGAP2B	1	143913615	144094424	1	pseudogene	SLIT-ROBO Rho GTPase activating protein 2B [Source:HGNC Symbol;Acc:35237]
ENSG00000203705	48.4637	-0.0130392	0.698411	-0.0186698	0.985105	0.990838	128387	TATDN3	1	212965170	212989968	1	protein_coding	TatD DNase domain containing 3 [Source:HGNC Symbol;Acc:27010]
ENSG00000186272	20.1159	-0.00825976	0.446232	-0.01851	0.985232	0.990919	7565	ZNF17	19	57922531	57933307	1	protein_coding	zinc finger protein 17 [Source:HGNC Symbol;Acc:12958]
ENSG00000124217	23.983	-0.0074034	0.409441	-0.0180817	0.985574	0.991168	27304	MOCS3	20	49575363	49577820	1	protein_coding	molybdenum cofactor synthesis 3 [Source:HGNC Symbol;Acc:15765]
ENSG00000172345	28.0223	0.015086	0.831755	0.0181376	0.985529	0.991168	80765	STARD5	15	81601394	81616524	-1	protein_coding	StAR-related lipid transfer (START) domain containing 5 [Source:HGNC Symbol;Acc:18065]
ENSG00000165120	0.693508	-0.0286219	1.59829	-0.0179079	0.985712	0.99126	136263	SSMEM1	7	129847700	129856683	1	protein_coding	serine-rich single-pass membrane protein 1 [Source:HGNC Symbol;Acc:29580]
ENSG00000119760	185.483	0.00663465	0.377982	0.0175528	0.985996	0.991497	9913	SUPT7L	2	27873679	27886676	-1	protein_coding	suppressor of Ty 7 (S. cerevisiae)-like [Source:HGNC Symbol;Acc:30632]
ENSG00000124356	104.781	0.00678889	0.396792	0.0171095	0.986349	0.991806	10617	STAMBP	2	74056086	74100786	1	protein_coding	STAM binding protein [Source:HGNC Symbol;Acc:16950]
ENSG00000156194	0.698386	-0.0273731	1.62163	-0.01688	0.986532	0.991943	5470	PPEF2	4	76781020	76823724	-1	protein_coding	protein phosphatase, EF-hand calcium binding domain 2 [Source:HGNC Symbol;Acc:9244]
ENSG00000151322	1.06327	-0.0165728	0.993314	-0.0166844	0.986688	0.992052	64067	NPAS3	14	33404139	34273382	1	protein_coding	neuronal PAS domain protein 3 [Source:HGNC Symbol;Acc:19311]
ENSG00000129990	0.670583	0.0199825	1.21966	0.0163837	0.986928	0.992246	6861	SYT5	19	55682567	55691809	-1	protein_coding	synaptotagmin V [Source:HGNC Symbol;Acc:11513]
ENSG00000264045	0.671053	0.0191555	1.17434	0.0163117	0.986986	0.992256	NA	AC073127.1	7	102654703	102654802	1	miRNA
ENSG00000240240	0.669947	0.0202144	1.28475	0.0157341	0.987447	0.992672	NA	RP11-146D12.2	9	42409989	42474239	1	protein_coding
ENSG00000262227	0.67111	0.0189604	1.21962	0.0155461	0.987596	0.992736	101927979	RP5-1050D4.5	17	4891001	4891741	1	antisense
ENSG00000273148	1.94115	0.0168472	1.08435	0.0155367	0.987604	0.992736	100270804	RP5-1068E13.7	20	18775173	18776711	1	lincRNA
ENSG00000113569	76.6442	-0.0123143	0.807964	-0.0152412	0.98784	0.992817	9631	NUP155	5	37288239	37371283	-1	protein_coding	nucleoporin 155kDa [Source:HGNC Symbol;Acc:8063]
ENSG00000131015	6.03198	-0.0201475	1.31352	-0.0153386	0.987762	0.992817	80328	ULBP2	6	150263136	150270371	1	protein_coding	UL16 binding protein 2 [Source:HGNC Symbol;Acc:14894]
ENSG00000135541	77.6792	-0.00859199	0.56527	-0.0151998	0.987873	0.992817	54806	AHI1	6	135604670	135818914	-1	protein_coding	Abelson helper integration site 1 [Source:HGNC Symbol;Acc:21575]
ENSG00000227315	0.654189	0.0556417	3.63418	0.0153107	0.987784	0.992817	4758	NEU1	HSCHR6_MHC_COX	31812978	31818226	-1	protein_coding	sialidase 1 (lysosomal sialidase) [Source:HGNC Symbol;Acc:7758]
ENSG00000101624	19.5491	-0.00848521	0.561528	-0.0151109	0.987944	0.992841	79959	CEP76	18	12661832	12702776	-1	protein_coding	centrosomal protein 76kDa [Source:HGNC Symbol;Acc:25727]
ENSG00000112234	76.4555	0.00969525	0.647965	0.0149626	0.988062	0.992912	26235	FBXL4	6	99316420	99395849	-1	protein_coding	F-box and leucine-rich repeat protein 4 [Source:HGNC Symbol;Acc:13601]
ENSG00000088386	1.73044	-0.01595	1.08805	-0.0146593	0.988304	0.993108	6564	SLC15A1	13	99336055	99404908	-1	protein_coding	solute carrier family 15 (oligopeptide transporter), member 1 [Source:HGNC Symbol;Acc:10920]
ENSG00000230021	0.689327	-0.0220409	1.5219	-0.0144825	0.988445	0.993203	NA	RP5-857K21.4	1	536816	659930	-1	lincRNA
ENSG00000237101	0.693383	-0.0283378	1.97104	-0.0143771	0.988529	0.99324	101927164	RP11-365O16.6	1	224407315	224415745	1	antisense
ENSG00000174028	17.4149	-0.00929353	0.651587	-0.0142629	0.98862	0.993284	NA	FAM3C2	X	23093875	23094884	1	pseudogene	family with sequence similarity 3, member C2 (pseudogene) [Source:HGNC Symbol;Acc:34501]
ENSG00000159905	6.10063	-0.0103111	0.745916	-0.0138234	0.988971	0.993447	7638	ZNF221	19	44455375	44471861	1	protein_coding	zinc finger protein 221 [Source:HGNC Symbol;Acc:13014]
ENSG00000174928	13.672	0.00730138	0.526511	0.0138675	0.988936	0.993447	285315	C3orf33	3	155480401	155524140	-1	protein_coding	chromosome 3 open reading frame 33 [Source:HGNC Symbol;Acc:26434]
ENSG00000205336	0.700477	-0.0248841	1.79163	-0.0138891	0.988918	0.993447	9289	GPR56	16	57644564	57698944	1	protein_coding	G protein-coupled receptor 56 [Source:HGNC Symbol;Acc:4512]
ENSG00000224006	0.669806	0.0215733	1.55753	0.0138509	0.988949	0.993447	NA	HCG4P3	HSCHR6_MHC_COX	29963408	29964411	-1	pseudogene	HLA complex group 4 pseudogene 3 [Source:HGNC Symbol;Acc:22922]
ENSG00000111886	0.692848	-0.0264766	1.95607	-0.0135356	0.9892	0.993536	2570	GABRR2	6	89966927	90025018	-1	protein_coding	gamma-aminobutyric acid (GABA) A receptor, rho 2 [Source:HGNC Symbol;Acc:4091]
ENSG00000115840	53.0895	0.00760439	0.56171	0.0135379	0.989199	0.993536	8604	SLC25A12	2	172640880	172864766	-1	protein_coding	solute carrier family 25 (aspartate/glutamate carrier), member 12 [Source:HGNC Symbol;Acc:10982]
ENSG00000179909	18.7407	-0.0174749	1.28839	-0.0135633	0.989178	0.993536	7710	ZNF154	19	58208735	58220579	-1	protein_coding	zinc finger protein 154 [Source:HGNC Symbol;Acc:12939]
ENSG00000196678	51.3232	0.00438785	0.326297	0.0134474	0.989271	0.993559	112479	ERI2	16	20791515	20911671	-1	protein_coding	ERI1 exoribonuclease family member 2 [Source:HGNC Symbol;Acc:30541]
ENSG00000149646	0.687313	-0.0154085	1.19018	-0.0129463	0.989671	0.993913	140894	CNBD2	20	34556512	34618622	1	protein_coding	cyclic nucleotide binding domain containing 2 [Source:HGNC Symbol;Acc:16145]
ENSG00000145020	30.0589	0.00574337	0.447073	0.0128466	0.98975	0.993946	275	AMT	3	49454211	49460186	-1	protein_coding	aminomethyltransferase [Source:HGNC Symbol;Acc:473]
ENSG00000149308	133.933	-0.00231751	0.181782	-0.0127489	0.989828	0.993977	4863	NPAT	11	108027942	108093369	-1	protein_coding	nuclear protein, ataxia-telangiectasia locus [Source:HGNC Symbol;Acc:7896]
ENSG00000266274	0.687236	-0.0152749	1.20417	-0.0126851	0.989879	0.99398	NA	RN7SL138P	17	29286583	29286867	1	misc_RNA	RNA, 7SL, cytoplasmic 138, pseudogene [Source:HGNC Symbol;Acc:46154]
ENSG00000181704	152.777	-0.00623359	0.509221	-0.0122414	0.990233	0.994275	286451	YIPF6	X	67718165	67757127	1	protein_coding	Yip1 domain family, member 6 [Source:HGNC Symbol;Acc:28304]
ENSG00000269176	0.687316	-0.015496	1.2703	-0.0121987	0.990267	0.994275	NA	RP11-727F15.12	11	62553498	62554257	-1	antisense
ENSG00000266111	0.672348	0.016367	1.36762	0.0119675	0.990452	0.994413	NA	RP11-296K13.4	17	27679087	27731118	1	lincRNA
ENSG00000108381	0.686363	-0.0136556	1.17331	-0.0116385	0.990714	0.99444	443	ASPA	17	3375668	3406713	1	protein_coding	aspartoacylase [Source:HGNC Symbol;Acc:756]
ENSG00000206208	305.442	0.0164422	1.40646	0.0116905	0.990673	0.99444	6892	TAPBP	HSCHR6_MHC_MCF	33437818	33452509	-1	protein_coding	TAP binding protein (tapasin) [Source:HGNC Symbol;Acc:11566]
ENSG00000217648	0.686583	-0.014063	1.18789	-0.0118387	0.990554	0.99444	NA	RP1-95L4.4	6	143663383	143664520	1	pseudogene
ENSG00000258488	0.660037	0.0427852	3.63415	0.0117731	0.990607	0.99444	NA	RP11-467L19.8	15	20721492	20725870	1	pseudogene
ENSG00000260266	0.687555	-0.013836	1.18017	-0.0117237	0.990646	0.99444	102466872	CTD-2311M21.2	15	74643109	74656961	1	pseudogene
ENSG00000260266	0.687555	-0.013836	1.18017	-0.0117237	0.990646	0.99444	729739	CTD-2311M21.2	15	74643109	74656961	1	pseudogene
ENSG00000179840	0.686641	-0.0141778	1.22553	-0.0115687	0.99077	0.994449	NA	C1orf200	1	9712668	9714644	-1	protein_coding	chromosome 1 open reading frame 200 [Source:HGNC Symbol;Acc:32346]
ENSG00000178460	0.684989	-0.0170733	1.48355	-0.0115084	0.990818	0.994449	157777	MCMDC2	8	67782984	67834283	1	protein_coding	minichromosome maintenance domain containing 2 [Source:HGNC Symbol;Acc:26368]
ENSG00000180998	2.47951	0.0123244	1.08415	0.0113678	0.99093	0.994502	283554	GPR137C	14	53019866	53104431	1	protein_coding	G protein-coupled receptor 137C [Source:HGNC Symbol;Acc:25445]
ENSG00000203446	41.9498	-0.00678609	0.602357	-0.0112659	0.991011	0.994502	101928716	AC004988.1	7	40577726	40586527	-1	antisense
ENSG00000261392	0.686164	-0.0132839	1.17642	-0.0112918	0.990991	0.994502	NA	RP11-473I1.6	16	9162411	9166269	1	lincRNA
ENSG00000166479	243.037	-0.0100151	0.898157	-0.0111507	0.991103	0.994524	54495	TMX3	18	66340925	66382535	-1	protein_coding	thioredoxin-related transmembrane protein 3 [Source:HGNC Symbol;Acc:24718]
ENSG00000170379	8.82034	-0.00859491	0.779608	-0.0110247	0.991204	0.994524	101930379	FAM115C	7	143318043	143427502	1	protein_coding	family with sequence similarity 115, member C [Source:HGNC Symbol;Acc:26878]
ENSG00000170379	8.82034	-0.00859491	0.779608	-0.0110247	0.991204	0.994524	101928422	FAM115C	7	143318043	143427502	1	protein_coding	family with sequence similarity 115, member C [Source:HGNC Symbol;Acc:26878]
ENSG00000170379	8.82034	-0.00859491	0.779608	-0.0110247	0.991204	0.994524	285966	FAM115C	7	143318043	143427502	1	protein_coding	family with sequence similarity 115, member C [Source:HGNC Symbol;Acc:26878]
ENSG00000254615	0.686706	-0.0140916	1.27483	-0.0110537	0.991181	0.994524	NA	RP11-395G23.3	8	107282372	107285127	1	lincRNA
ENSG00000258256	0.686435	-0.0137814	1.25262	-0.011002	0.991222	0.994524	NA	RP11-219B4.5	8	86134675	86157946	-1	protein_coding	Uncharacterized protein [Source:UniProtKB/TrEMBL;Acc:F8VYV3]
ENSG00000183145	0.686164	-0.013268	1.21569	-0.010914	0.991292	0.994547	53820	RIPPLY3	21	38378450	38391959	1	protein_coding	ripply transcriptional repressor 3 [Source:HGNC Symbol;Acc:3047]
ENSG00000146197	0.686464	-0.0138379	1.27563	-0.0108478	0.991345	0.994552	222663	SCUBE3	6	35182190	35220856	1	protein_coding	signal peptide, CUB domain, EGF-like 3 [Source:HGNC Symbol;Acc:13655]
ENSG00000163362	11.1242	-0.0116503	1.10583	-0.0105353	0.991594	0.994708	55765	C1orf106	1	200860176	200884863	1	protein_coding	chromosome 1 open reading frame 106 [Source:HGNC Symbol;Acc:25599]
ENSG00000240893	0.686695	-0.0142948	1.35238	-0.0105701	0.991566	0.994708	101929694	RP11-572C15.5	3	112455294	112468166	-1	lincRNA
ENSG00000147535	78.3345	-0.00972233	0.947215	-0.0102641	0.991811	0.994783	84513	PPAPDC1B	8	38120648	38126761	-1	protein_coding	phosphatidic acid phosphatase type 2 domain containing 1B [Source:HGNC Symbol;Acc:25026]
ENSG00000165338	9.99951	-0.0078053	0.752516	-0.0103723	0.991724	0.994783	143279	HECTD2	10	93170096	93274586	1	protein_coding	HECT domain containing E3 ubiquitin protein ligase 2 [Source:HGNC Symbol;Acc:26736]
ENSG00000220848	0.685777	-0.0125242	1.21686	-0.0102922	0.991788	0.994783	NA	RPS18P9	6	149915220	149915679	1	pseudogene	ribosomal protein S18 pseudogene 9 [Source:HGNC Symbol;Acc:36483]
ENSG00000239203	0.686098	-0.0131132	1.29638	-0.0101152	0.991929	0.994807	NA	AC093484.4	17	16330788	16332033	1	processed_transcript
ENSG00000258919	0.671838	0.0173138	1.70809	0.0101364	0.991912	0.994807	NA	RP11-1029J19.4	14	102095321	102098867	-1	lincRNA
ENSG00000214900	9.39004	0.00693513	0.700131	0.00990547	0.992097	0.994928	283551	C14orf182	14	50448430	50474238	-1	protein_coding	chromosome 14 open reading frame 182 [Source:HGNC Symbol;Acc:27503]
ENSG00000224736	1.94141	-0.0146444	1.51136	-0.00968956	0.992269	0.995053	NA	HLA-V	HSCHR6_MHC_MANN	29755659	29762533	1	pseudogene	major histocompatibility complex, class I, V (pseudogene) [Source:HGNC Symbol;Acc:23482]
ENSG00000176055	24.2452	0.00484787	0.505533	0.00958963	0.992349	0.995086	153364	MBLAC2	5	89754020	89770585	-1	protein_coding	metallo-beta-lactamase domain containing 2 [Source:HGNC Symbol;Acc:33711]
ENSG00000127663	44.8889	0.00898809	0.949129	0.00946983	0.992444	0.995134	23030	KDM4B	19	4969125	5153606	1	protein_coding	lysine (K)-specific demethylase 4B [Source:HGNC Symbol;Acc:29136]
ENSG00000169213	3.12562	-0.010266	1.09376	-0.0093859	0.992511	0.995154	5865	RAB3B	1	52373628	52456436	-1	protein_coding	RAB3B, member RAS oncogene family [Source:HGNC Symbol;Acc:9778]
ENSG00000213341	149.338	0.00364113	0.403158	0.00903152	0.992794	0.99539	1147	CHUK	10	101948055	101989376	-1	protein_coding	conserved helix-loop-helix ubiquitous kinase [Source:HGNC Symbol;Acc:1974]
ENSG00000225368	1.8367	0.00944966	1.06214	0.00889682	0.992901	0.995451	NA	HCG15	HSCHR6_MHC_QBL	28953980	28955261	1	processed_transcript	HLA complex group 15 (non-protein coding) [Source:HGNC Symbol;Acc:18361]
ENSG00000156374	19.0715	0.00395725	0.449636	0.00880102	0.992978	0.99548	84108	PCGF6	10	105062553	105110891	-1	protein_coding	polycomb group ring finger 6 [Source:HGNC Symbol;Acc:21156]
ENSG00000136068	51.741	-0.00501013	0.575768	-0.00870164	0.993057	0.995506	2317	FLNB	3	57994127	58157982	1	protein_coding	filamin B, beta [Source:HGNC Symbol;Acc:3755]
ENSG00000196139	166.711	-0.00759682	0.878159	-0.00865086	0.993098	0.995506	8644	AKR1C3	10	5077546	5149878	1	protein_coding	aldo-keto reductase family 1, member C3 [Source:HGNC Symbol;Acc:386]
ENSG00000131848	16.6127	0.00901367	1.06236	0.00848461	0.99323	0.995591	79149	ZSCAN5A	19	56732681	56879752	-1	protein_coding	zinc finger and SCAN domain containing 5A [Source:HGNC Symbol;Acc:23710]
ENSG00000205837	0.687349	-0.0124275	1.52096	-0.00817087	0.993481	0.995795	400941	LINC00487	2	6868309	6910442	-1	lincRNA	long intergenic non-protein coding RNA 487 [Source:HGNC Symbol;Acc:42947]
ENSG00000204131	0.674739	0.0105732	1.32373	0.00798745	0.993627	0.995894	340527	NHSL2	X	71130938	71363424	1	protein_coding	NHS-like 2 [Source:HGNC Symbol;Acc:33737]
ENSG00000088305	0.69317	-0.0278697	3.63398	-0.00766919	0.993881	0.996009	1789	DNMT3B	20	31350191	31397162	1	protein_coding	DNA (cytosine-5-)-methyltransferase 3 beta [Source:HGNC Symbol;Acc:2979]
ENSG00000120333	62.2254	0.00296304	0.387856	0.00763954	0.993905	0.996009	63931	MRPS14	1	174979925	174992561	-1	protein_coding	mitochondrial ribosomal protein S14 [Source:HGNC Symbol;Acc:14049]
ENSG00000165983	68.5045	-0.00229769	0.301902	-0.00761073	0.993928	0.996009	9317	PTER	10	16478942	16555736	1	protein_coding	phosphotriesterase related [Source:HGNC Symbol;Acc:9590]
ENSG00000178053	49.6211	-0.00540396	0.710392	-0.00760702	0.993931	0.996009	4291	MLF1	3	158288952	158325041	1	protein_coding	myeloid leukemia factor 1 [Source:HGNC Symbol;Acc:7125]
ENSG00000166428	0.684135	-0.00868557	1.15814	-0.00749961	0.994016	0.996048	122618	PLD4	14	105391153	105399574	1	protein_coding	phospholipase D family, member 4 [Source:HGNC Symbol;Acc:23792]
ENSG00000100036	3.8895	-0.00744156	1.00941	-0.00737221	0.994118	0.996055	101929728	SLC35E4	22	31031639	31065003	1	protein_coding	solute carrier family 35, member E4 [Source:HGNC Symbol;Acc:17058]
ENSG00000100036	3.8895	-0.00744156	1.00941	-0.00737221	0.994118	0.996055	339665	SLC35E4	22	31031639	31065003	1	protein_coding	solute carrier family 35, member E4 [Source:HGNC Symbol;Acc:17058]
ENSG00000128050	111.986	0.00566591	0.768085	0.00737667	0.994114	0.996055	10606	PAICS	4	57301907	57327534	1	protein_coding	phosphoribosylaminoimidazole carboxylase, phosphoribosylaminoimidazole succinocarboxamide synthetase [Source:HGNC Symbol;Acc:8587]
ENSG00000178573	128.857	0.00407447	0.577772	0.00705205	0.994373	0.996263	4094	MAF	16	79619740	79634611	-1	protein_coding	v-maf avian musculoaponeurotic fibrosarcoma oncogene homolog [Source:HGNC Symbol;Acc:6776]
ENSG00000130377	0.68628	-0.00942029	1.38386	-0.00680723	0.994569	0.99627	81616	ACSBG2	19	6135258	6193112	1	protein_coding	acyl-CoA synthetase bubblegum family member 2 [Source:HGNC Symbol;Acc:24174]
ENSG00000144648	1.77218	-0.00760866	1.11285	-0.00683709	0.994545	0.99627	1238	ACKR2	3	42846244	42929466	1	protein_coding	atypical chemokine receptor 2 [Source:HGNC Symbol;Acc:1565]
ENSG00000171517	48.3398	-0.0045531	0.652187	-0.00698128	0.99443	0.99627	23566	LPAR3	1	85277285	85358896	-1	protein_coding	lysophosphatidic acid receptor 3 [Source:HGNC Symbol;Acc:14298]
ENSG00000226174	0.695237	-0.0163114	2.37271	-0.00687459	0.994515	0.99627	647310	TEX22	14	105864916	105916443	1	protein_coding	testis expressed 22 [Source:HGNC Symbol;Acc:40026]
ENSG00000263214	1.56512	-0.00694187	1.05849	-0.00655825	0.994767	0.996421	81854	ZNF205-AS1	16	3160461	3165599	-1	antisense	ZNF205 antisense RNA 1 [Source:HGNC Symbol;Acc:28586]
ENSG00000231407	0.676303	0.00857257	1.33576	0.00641776	0.994879	0.996486	101928650	RP11-576I22.2	1	170429594	170501788	-1	antisense
ENSG00000156414	39.7894	-0.0106851	1.79208	-0.00596238	0.995243	0.996803	122402	TDRD9	14	104394799	104519004	1	protein_coding	tudor domain containing 9 [Source:HGNC Symbol;Acc:20122]
ENSG00000134802	280.734	-0.00283843	0.483487	-0.00587075	0.995316	0.996829	29015	SLC43A3	11	57174427	57195053	-1	protein_coding	solute carrier family 43, member 3 [Source:HGNC Symbol;Acc:17466]
ENSG00000163684	70.8847	0.00153011	0.265247	0.00576862	0.995397	0.996863	11102	RPP14	3	58291974	58310422	1	protein_coding	ribonuclease P/MRP 14kDa subunit [Source:HGNC Symbol;Acc:30327]
ENSG00000175193	81.6313	0.00175059	0.309409	0.00565784	0.995486	0.996904	55486	PARL	3	183547173	183602721	-1	protein_coding	presenilin associated, rhomboid-like [Source:HGNC Symbol;Acc:18253]
ENSG00000186812	65.4856	0.00148315	0.274107	0.00541083	0.995683	0.997054	84307	ZNF397	18	32820994	32847097	1	protein_coding	zinc finger protein 397 [Source:HGNC Symbol;Acc:18818]
ENSG00000175643	6.07782	-0.0049415	0.938082	-0.00526767	0.995797	0.997121	116028	RMI2	16	11343476	11445619	1	protein_coding	RecQ mediated genome instability 2 [Source:HGNC Symbol;Acc:28349]
ENSG00000228857	0.676247	0.00766596	1.48447	0.00516411	0.99588	0.997157	101060091	AC104653.1	2	114588626	114600933	-1	lincRNA
ENSG00000265600	0.676956	0.00595956	1.17364	0.00507783	0.995948	0.997178	NA	AC006480.1	7	66821667	66821766	1	miRNA
ENSG00000112029	16.1633	0.00224387	0.495563	0.00452792	0.996387	0.997513	26271	FBXO5	6	153291664	153304714	-1	protein_coding	F-box protein 5 [Source:HGNC Symbol;Acc:13584]
ENSG00000117009	371.678	-0.0045679	1.01085	-0.00451887	0.996394	0.997513	8564	KMO	1	241695434	241758944	1	protein_coding	kynurenine 3-monooxygenase (kynurenine 3-hydroxylase) [Source:HGNC Symbol;Acc:6381]
ENSG00000155975	160.9	-0.00213892	0.477336	-0.00448096	0.996425	0.997513	137492	VPS37A	8	17104080	17159936	1	protein_coding	vacuolar protein sorting 37 homolog A (S. cerevisiae) [Source:HGNC Symbol;Acc:24928]
ENSG00000234798	0.687509	-0.0160208	3.63401	-0.00440857	0.996482	0.997523	1797	DXO	HSCHR6_MHC_SSTO	31929439	31931921	-1	protein_coding	decapping exoribonuclease [Source:HGNC Symbol;Acc:2992]
ENSG00000236178	10.0367	-0.00913513	2.16812	-0.00421338	0.996638	0.997632	57176	VARSL	HSCHR6_MHC_COX	30865890	30883959	1	protein_coding	Valine--tRNA ligase, mitochondrial [Source:UniProtKB/TrEMBL;Acc:A2ABL6]
ENSG00000218052	0.677442	0.00514702	1.35168	0.00380785	0.996962	0.997908	NA	ADAMTS7P4	15	85798600	85873565	-1	pseudogene	ADAMTS7 pseudogene 4 [Source:HGNC Symbol;Acc:49410]
ENSG00000224916	231.124	-0.00616056	1.69972	-0.00362445	0.997108	0.998007	346	APOC4-APOC2	19	45445495	45452822	1	protein_coding	APOC4-APOC2 readthrough (NMD candidate) [Source:HGNC Symbol;Acc:44426]
ENSG00000224916	231.124	-0.00616056	1.69972	-0.00362445	0.997108	0.998007	344	APOC4-APOC2	19	45445495	45452822	1	protein_coding	APOC4-APOC2 readthrough (NMD candidate) [Source:HGNC Symbol;Acc:44426]
ENSG00000048707	102.649	-0.00160544	0.48139	-0.00333501	0.997339	0.998144	55187	VPS13D	1	12290124	12572099	1	protein_coding	vacuolar protein sorting 13 homolog D (S. cerevisiae) [Source:HGNC Symbol;Acc:23595]
ENSG00000228897	0.677948	0.00408572	1.21958	0.00335009	0.997327	0.998144	729033	CTD-2021A8.2	7	51454060	51454798	-1	pseudogene
ENSG00000203797	129.824	0.00324616	1.02223	0.00317556	0.997466	0.998183	8528	DDO	6	110712974	110736765	-1	protein_coding	D-aspartate oxidase [Source:HGNC Symbol;Acc:2727]
ENSG00000267892	0.678077	0.00382951	1.20906	0.00316735	0.997473	0.998183	NA	CTD-2540F13.2	19	39228924	39230503	1	antisense
ENSG00000257511	3.41798	0.00288922	0.979278	0.00295035	0.997646	0.998261	NA	RP11-278C7.1	12	32879317	32880321	-1	pseudogene
ENSG00000259635	0.678222	0.00354611	1.18888	0.00298273	0.99762	0.998261	NA	AC100830.3	15	64993447	65011801	1	antisense
ENSG00000196591	200.236	0.00141167	0.569302	0.00247965	0.998022	0.998542	3066	HDAC2	6	114254192	114332472	-1	protein_coding	histone deacetylase 2 [Source:HGNC Symbol;Acc:4853]
ENSG00000204634	77.892	0.00156278	0.618061	0.00252852	0.997983	0.998542	11138	TBC1D8	2	101624079	101869328	-1	protein_coding	TBC1 domain family, member 8 (with GRAM domain) [Source:HGNC Symbol;Acc:17791]
ENSG00000196826	3.12256	0.00550378	2.45599	0.00224097	0.998212	0.998686	163051	ZNF709	19	12572373	12662288	-1	protein_coding
ENSG00000138835	80.4359	0.00173319	0.909559	0.00190552	0.99848	0.998906	5998	RGS3	9	116207011	116360018	1	protein_coding	regulator of G-protein signaling 3 [Source:HGNC Symbol;Acc:9999]
ENSG00000226578	0.678938	0.00216016	1.25154	0.001726	0.998623	0.999002	NA	RP11-258F22.1	10	38064299	38073059	-1	lincRNA
ENSG00000173809	1.99765	-0.00208009	1.28726	-0.0016159	0.998711	0.999042	91646	TDRD12	19	33210659	33320483	1	protein_coding	tudor domain containing 12 [Source:HGNC Symbol;Acc:25044]
ENSG00000258303	0.678963	0.00206388	1.46041	0.00141322	0.998872	0.999157	NA	RP11-887P2.6	12	94229943	94231814	1	sense_intronic
ENSG00000123595	135.074	0.000173813	0.179951	0.000965891	0.999229	0.999325	9367	RAB9A	X	13707244	13728625	1	protein_coding	RAB9A, member RAS oncogene family [Source:HGNC Symbol;Acc:9792]
ENSG00000186625	42.1725	0.000380213	0.355902	0.00106831	0.999148	0.999325	11104	KATNA1	6	149916009	149970108	-1	protein_coding	katanin p60 (ATPase containing) subunit A 1 [Source:HGNC Symbol;Acc:6216]
ENSG00000187627	2.03673	-0.0013588	1.40894	-0.000964412	0.999231	0.999325	400966	RGPD1	2	87135076	87241104	1	protein_coding	RANBP2-like and GRIP domain containing 1 [Source:HGNC Symbol;Acc:32414]
ENSG00000226149	0.679215	0.00156726	1.37579	0.00113917	0.999091	0.999325	NA	RP1-69D17.4	6	129847771	129873732	-1	lincRNA
ENSG00000182902	0.679064	0.000640335	1.46675	0.000436569	0.999652	0.999699	83733	SLC25A18	22	18043139	18073760	1	protein_coding	solute carrier family 25 (glutamate carrier), member 18 [Source:HGNC Symbol;Acc:10988]
ENSG00000255757	3.29308	-0.000169883	0.939064	-0.000180906	0.999856	0.999856	NA	RP11-749H20.3	12	128361544	128362061	-1	pseudogene
ENSG00000000005	0	NA	NA	NA	NA	NA	64102	TNMD	X	99839799	99854882	1	protein_coding	tenomodulin [Source:HGNC Symbol;Acc:17757]
ENSG00000002745	0.00805553	6.29131	3.81695	1.64826	0.0993001	NA	51384	WNT16	7	120965421	120981158	1	protein_coding	wingless-type MMTV integration site family, member 16 [Source:HGNC Symbol;Acc:16267]
ENSG00000003137	0.0242807	4.80768	3.72478	1.29073	0.196798	NA	56603	CYP26B1	2	72356367	72375167	-1	protein_coding	cytochrome P450, family 26, subfamily B, polypeptide 1 [Source:HGNC Symbol;Acc:20581]
ENSG00000004776	0	NA	NA	NA	NA	NA	126393	HSPB6	19	36245469	36248980	-1	protein_coding	heat shock protein, alpha-crystallin-related, B6 [Source:HGNC Symbol;Acc:26511]
ENSG00000004809	4.83841	-0.907051	1.61095	-0.563051	NA	NA	85413	SLC22A16	6	110745890	110797844	-1	protein_coding	solute carrier family 22 (organic cation/carnitine transporter), member 16 [Source:HGNC Symbol;Acc:20302]
ENSG00000005073	0	NA	NA	NA	NA	NA	3207	HOXA11	7	27221129	27224842	-1	protein_coding	homeobox A11 [Source:HGNC Symbol;Acc:5101]
ENSG00000005102	0.16578	2.03586	2.34155	0.869448	0.384602	NA	4222	MEOX1	17	41717756	41739322	-1	protein_coding	mesenchyme homeobox 1 [Source:HGNC Symbol;Acc:7013]
ENSG00000005108	0.00805553	6.29131	3.81695	1.64826	0.0993001	NA	221981	THSD7A	7	11409984	11871824	-1	protein_coding	thrombospondin, type I, domain containing 7A [Source:HGNC Symbol;Acc:22207]
ENSG00000005421	0	NA	NA	NA	NA	NA	5444	PON1	7	94926988	95025673	-1	protein_coding	paraoxonase 1 [Source:HGNC Symbol;Acc:9204]
ENSG00000005471	0.0709244	3.26469	3.21141	1.01659	0.309348	NA	5244	ABCB4	7	87031013	87109751	-1	protein_coding	ATP-binding cassette, sub-family B (MDR/TAP), member 4 [Source:HGNC Symbol;Acc:45]
ENSG00000005513	0.0161743	5.39375	3.77107	1.43029	0.152632	NA	30812	SOX8	16	1031808	1036979	1	protein_coding	SRY (sex determining region Y)-box 8 [Source:HGNC Symbol;Acc:11203]
ENSG00000006047	0.0187334	5.34679	3.76265	1.42102	0.155312	NA	51087	YBX2	17	7191571	7197934	-1	protein_coding	Y box binding protein 2 [Source:HGNC Symbol;Acc:17948]
ENSG00000006059	0	NA	NA	NA	NA	NA	3883	KRT33A	17	39502344	39507064	-1	protein_coding	keratin 33A [Source:HGNC Symbol;Acc:6450]
ENSG00000006071	0	NA	NA	NA	NA	NA	6833	ABCC8	11	17414432	17498449	-1	protein_coding	ATP-binding cassette, sub-family C (CFTR/MRP), member 8 [Source:HGNC Symbol;Acc:59]
ENSG00000006116	0	NA	NA	NA	NA	NA	10368	CACNG3	16	24266874	24374122	1	protein_coding	calcium channel, voltage-dependent, gamma subunit 3 [Source:HGNC Symbol;Acc:1407]
ENSG00000006128	0	NA	NA	NA	NA	NA	6863	TAC1	7	97361220	97369784	1	protein_coding	tachykinin, precursor 1 [Source:HGNC Symbol;Acc:11517]
ENSG00000006377	0	NA	NA	NA	NA	NA	1750	DLX6	7	96634860	96640351	1	protein_coding	distal-less homeobox 6 [Source:HGNC Symbol;Acc:2919]
ENSG00000006468	0.0951077	2.83784	2.83042	1.00262	0.316044	NA	2115	ETV1	7	13930853	14031050	-1	protein_coding	ets variant 1 [Source:HGNC Symbol;Acc:3490]
ENSG00000006606	0	NA	NA	NA	NA	NA	10344	CCL26	7	75398851	75419214	-1	protein_coding	chemokine (C-C motif) ligand 26 [Source:HGNC Symbol;Acc:10625]
ENSG00000006611	0.0322221	4.3989	3.70178	1.18832	0.234706	NA	10083	USH1C	11	17515442	17565963	-1	protein_coding	Usher syndrome 1C (autosomal recessive, severe) [Source:HGNC Symbol;Acc:12597]
ENSG00000006659	0.00805553	6.29131	3.81695	1.64826	0.0993001	NA	56891	LGALS14	19	40194946	40200084	1	protein_coding	lectin, galactoside-binding, soluble, 14 [Source:HGNC Symbol;Acc:30054]
ENSG00000006788	0	NA	NA	NA	NA	NA	8735	MYH13	17	10201401	10276447	-1	protein_coding	myosin, heavy chain 13, skeletal muscle [Source:HGNC Symbol;Acc:7571]
ENSG00000007001	0.0161871	5.39275	3.77098	1.43007	0.152698	NA	151531	UPP2	2	158733214	158992666	1	protein_coding	uridine phosphorylase 2 [Source:HGNC Symbol;Acc:23061]
ENSG00000007216	0.0241666	4.81385	3.72518	1.29225	0.196271	NA	9058	SLC13A2	17	26800311	26824799	1	protein_coding	solute carrier family 13 (sodium-dependent dicarboxylate transporter), member 2 [Source:HGNC Symbol;Acc:10917]
ENSG00000007306	0	NA	NA	NA	NA	NA	1087	CEACAM7	19	42177235	42210895	-1	protein_coding	carcinoembryonic antigen-related cell adhesion molecule 7 [Source:HGNC Symbol;Acc:1819]
ENSG00000007314	0	NA	NA	NA	NA	NA	6329	SCN4A	17	62015914	62050278	-1	protein_coding	sodium channel, voltage-gated, type IV, alpha subunit [Source:HGNC Symbol;Acc:10591]
ENSG00000007350	0.0705603	3.29148	3.6699	0.896884	0.369781	NA	8277	TKTL1	X	153524024	153558700	1	protein_coding	transketolase-like 1 [Source:HGNC Symbol;Acc:11835]
ENSG00000007384	0.0477836	3.84958	3.68566	1.04447	0.296266	NA	64285	RHBDF1	16	108058	126354	-1	protein_coding	rhomboid 5 homolog 1 (Drosophila) [Source:HGNC Symbol;Acc:20561]
ENSG00000007402	0.130339	2.38079	2.55358	0.932333	0.351164	NA	9254	CACNA2D2	3	50400233	50541675	-1	protein_coding	calcium channel, voltage-dependent, alpha 2/delta subunit 2 [Source:HGNC Symbol;Acc:1400]
ENSG00000007866	0.0787235	3.10911	3.24764	0.957345	0.338393	NA	7005	TEAD3	6	35441374	35464853	-1	protein_coding	TEA domain family member 3 [Source:HGNC Symbol;Acc:11716]
ENSG00000007908	0	NA	NA	NA	NA	NA	6401	SELE	1	169691781	169733846	-1	protein_coding	selectin E [Source:HGNC Symbol;Acc:10718]
ENSG00000007952	0.00809357	6.29131	3.81695	1.64826	0.0993001	NA	27035	NOX1	X	100098313	100129334	-1	protein_coding	NADPH oxidase 1 [Source:HGNC Symbol;Acc:7889]
ENSG00000008196	0	NA	NA	NA	NA	NA	7021	TFAP2B	6	50786436	50815326	1	protein_coding	transcription factor AP-2 beta (activating enhancer binding protein 2 beta) [Source:HGNC Symbol;Acc:11743]
ENSG00000008197	0	NA	NA	NA	NA	NA	83741	TFAP2D	6	50681541	50740701	1	protein_coding	transcription factor AP-2 delta (activating enhancer binding protein 2 delta) [Source:HGNC Symbol;Acc:15581]
ENSG00000008438	0.0161111	5.39866	3.77154	1.43142	0.15231	NA	8993	PGLYRP1	19	46522411	46526323	-1	protein_coding	peptidoglycan recognition protein 1 [Source:HGNC Symbol;Acc:8904]
ENSG00000008735	0	NA	NA	NA	NA	NA	23542	MAPK8IP2	22	51039114	51052409	1	protein_coding	mitogen-activated protein kinase 8 interacting protein 2 [Source:HGNC Symbol;Acc:6883]
ENSG00000009694	0.10503	2.69456	2.73859	0.98392	0.325155	NA	10178	TENM1	X	123509753	124097666	-1	protein_coding	teneurin transmembrane protein 1 [Source:HGNC Symbol;Acc:8117]
ENSG00000009724	0.105053	2.69424	2.73866	0.983781	0.325223	NA	10747	MASP2	1	11086580	11107290	-1	protein_coding	mannan-binding lectin serine peptidase 2 [Source:HGNC Symbol;Acc:6902]
ENSG00000010282	0.093591	2.85182	3.00173	0.950058	0.342083	NA	57467	HHATL	3	42734155	42744319	-1	protein_coding	hedgehog acyltransferase-like [Source:HGNC Symbol;Acc:13242]
ENSG00000010379	0.180879	1.91783	2.73017	0.702456	0.482395	NA	6540	SLC6A13	12	329789	372039	-1	protein_coding	solute carrier family 6 (neurotransmitter transporter), member 13 [Source:HGNC Symbol;Acc:11046]
ENSG00000011083	0.0887752	2.93705	2.9414	0.99852	0.318027	NA	6534	SLC6A7	5	149569520	149602351	1	protein_coding	solute carrier family 6 (neurotransmitter transporter), member 7 [Source:HGNC Symbol;Acc:11054]
ENSG00000011590	0.137452	2.30647	2.53755	0.908936	0.363384	NA	27033	ZBTB32	19	36195429	36207940	1	protein_coding	zinc finger and BTB domain containing 32 [Source:HGNC Symbol;Acc:16763]
ENSG00000011677	0	NA	NA	NA	NA	NA	2556	GABRA3	X	151334706	151619830	-1	protein_coding	gamma-aminobutyric acid (GABA) A receptor, alpha 3 [Source:HGNC Symbol;Acc:4077]
ENSG00000012171	0.0323743	4.39258	3.70147	1.18671	0.235341	NA	102465526	SEMA3B	3	50304990	50314977	1	processed_transcript	sema domain, immunoglobulin domain (Ig), short basic domain, secreted, (semaphorin) 3B [Source:HGNC Symbol;Acc:10724]
ENSG00000012171	0.0323743	4.39258	3.70147	1.18671	0.235341	NA	7869	SEMA3B	3	50304990	50314977	1	processed_transcript	sema domain, immunoglobulin domain (Ig), short basic domain, secreted, (semaphorin) 3B [Source:HGNC Symbol;Acc:10724]
ENSG00000012504	0	NA	NA	NA	NA	NA	9971	NR1H4	12	100867486	100958191	1	protein_coding	nuclear receptor subfamily 1, group H, member 4 [Source:HGNC Symbol;Acc:7967]
ENSG00000015413	0.0161111	5.39866	3.77154	1.43142	0.15231	NA	1800	DPEP1	16	89679716	89704839	1	protein_coding	dipeptidase 1 (renal) [Source:HGNC Symbol;Acc:3002]
ENSG00000015520	0.0646391	3.39486	3.21058	1.0574	0.29033	NA	29881	NPC1L1	7	44552134	44580914	-1	protein_coding	NPC1-like 1 [Source:HGNC Symbol;Acc:7898]
ENSG00000015592	0.028653	4.56246	3.71274	1.22887	0.219122	NA	81551	STMN4	8	27092840	27115937	-1	protein_coding	stathmin-like 4 [Source:HGNC Symbol;Acc:16078]
ENSG00000018236	0.129276	2.3949	2.60004	0.921103	0.356996	NA	1272	CNTN1	12	41086244	41466220	1	protein_coding	contactin 1 [Source:HGNC Symbol;Acc:2171]
ENSG00000018607	0	NA	NA	NA	NA	NA	NA	ZNF806	2	133066882	133076309	1	pseudogene	zinc finger protein 806 [Source:HGNC Symbol;Acc:33228]
ENSG00000018625	0.145043	2.22877	3.03702	0.733867	0.46303	NA	477	ATP1A2	1	160085549	160113381	1	protein_coding	ATPase, Na+/K+ transporting, alpha 2 polypeptide [Source:HGNC Symbol;Acc:800]
ENSG00000019186	0.0229389	4.89887	3.73602	1.31125	0.189772	NA	1591	CYP24A1	20	52769988	52790512	-1	protein_coding	cytochrome P450, family 24, subfamily A, polypeptide 1 [Source:HGNC Symbol;Acc:2602]
ENSG00000020219	0	NA	NA	NA	NA	NA	NA	CCT8L1P	7	152142562	152144235	1	pseudogene	chaperonin containing TCP1, subunit 8 (theta)-like 1, pseudogene [Source:HGNC Symbol;Acc:32153]
ENSG00000022355	0	NA	NA	NA	NA	NA	2554	GABRA1	5	161274197	161326975	1	protein_coding	gamma-aminobutyric acid (GABA) A receptor, alpha 1 [Source:HGNC Symbol;Acc:4075]
ENSG00000025423	0.0748824	3.21764	3.24614	0.991218	0.321579	NA	8630	HSD17B6	12	57145945	57181574	1	protein_coding	hydroxysteroid (17-beta) dehydrogenase 6 [Source:HGNC Symbol;Acc:23316]
ENSG00000027644	0	NA	NA	NA	NA	NA	3645	INSRR	1	156809855	156828810	-1	protein_coding	insulin receptor-related receptor [Source:HGNC Symbol;Acc:6093]
ENSG00000029559	0.0241683	4.81376	3.72517	1.29223	0.196279	NA	3381	IBSP	4	88720733	88733074	1	protein_coding	integrin-binding sialoprotein [Source:HGNC Symbol;Acc:5341]
ENSG00000030304	0	NA	NA	NA	NA	NA	4593	MUSK	9	113431051	113563859	1	protein_coding	muscle, skeletal, receptor tyrosine kinase [Source:HGNC Symbol;Acc:7525]
ENSG00000033122	0	NA	NA	NA	NA	NA	57554	LRRC7	1	70034081	70617628	1	protein_coding	leucine rich repeat containing 7 [Source:HGNC Symbol;Acc:18531]
ENSG00000034971	0	NA	NA	NA	NA	NA	4653	MYOC	1	171604557	171621823	-1	protein_coding	myocilin, trabecular meshwork inducible glucocorticoid response [Source:HGNC Symbol;Acc:7610]
ENSG00000036473	0	NA	NA	NA	NA	NA	5009	OTC	X	38211798	38280703	1	protein_coding	ornithine carbamoyltransferase [Source:HGNC Symbol;Acc:8512]
ENSG00000036828	0.00809357	6.29131	3.81695	1.64826	0.0993001	NA	846	CASR	3	121902530	122005342	1	protein_coding	calcium-sensing receptor [Source:HGNC Symbol;Acc:1514]
ENSG00000037965	0	NA	NA	NA	NA	NA	3224	HOXC8	12	54402832	54407570	1	protein_coding	homeobox C8 [Source:HGNC Symbol;Acc:5129]
ENSG00000039600	0.145423	2.2251	2.66247	0.835727	0.403308	NA	11063	SOX30	5	157052687	157098488	-1	protein_coding	SRY (sex determining region Y)-box 30 [Source:HGNC Symbol;Acc:30635]
ENSG00000039987	0.0565739	3.58715	3.36489	1.06605	0.286399	NA	54831	BEST2	19	12862516	12869272	1	protein_coding	bestrophin 2 [Source:HGNC Symbol;Acc:17107]
ENSG00000040731	0	NA	NA	NA	NA	NA	1008	CDH10	5	24487209	24645087	-1	protein_coding	cadherin 10, type 2 (T2-cadherin) [Source:HGNC Symbol;Acc:1749]
ENSG00000041515	0.0241994	4.81208	3.72506	1.29181	0.196423	NA	23026	MYO16	13	109248500	109860355	1	protein_coding	myosin XVI [Source:HGNC Symbol;Acc:29822]
ENSG00000042781	0	NA	NA	NA	NA	NA	7399	USH2A	1	215796236	216596738	-1	protein_coding	Usher syndrome 2A (autosomal recessive, mild) [Source:HGNC Symbol;Acc:12601]
ENSG00000042813	0.0323743	4.39258	3.70147	1.18671	0.235341	NA	11055	ZPBP	7	49890017	50160925	-1	protein_coding	zona pellucida binding protein [Source:HGNC Symbol;Acc:15662]
ENSG00000042832	0.0805553	3.07715	3.65927	0.840919	0.400393	NA	7038	TG	8	133879203	134147147	1	protein_coding	thyroglobulin [Source:HGNC Symbol;Acc:11764]
ENSG00000043355	0	NA	NA	NA	NA	NA	7546	ZIC2	13	100634026	100639018	1	protein_coding	Zic family member 2 [Source:HGNC Symbol;Acc:12873]
ENSG00000043591	0.0807059	3.07453	3.21133	0.957403	0.338364	NA	153	ADRB1	10	115803806	115806667	1	protein_coding	adrenoceptor beta 1 [Source:HGNC Symbol;Acc:285]
ENSG00000044012	0	NA	NA	NA	NA	NA	2981	GUCA2B	1	42619092	42621495	1	protein_coding	guanylate cyclase activator 2B (uroguanylin) [Source:HGNC Symbol;Acc:4683]
ENSG00000044524	0.0242666	4.80844	3.72483	1.29092	0.196733	NA	2042	EPHA3	3	89156674	89531284	1	protein_coding	EPH receptor A3 [Source:HGNC Symbol;Acc:3387]
ENSG00000046774	0	NA	NA	NA	NA	NA	51438	MAGEC2	X	141290131	141293076	-1	protein_coding	melanoma antigen family C, 2 [Source:HGNC Symbol;Acc:13574]
ENSG00000047617	0	NA	NA	NA	NA	NA	57101	ANO2	12	5641035	6055398	-1	protein_coding	anoctamin 2 [Source:HGNC Symbol;Acc:1183]
ENSG00000048462	0.0458468	3.90089	3.68172	1.05953	0.289358	NA	608	TNFRSF17	16	12058964	12061925	1	protein_coding	tumor necrosis factor receptor superfamily, member 17 [Source:HGNC Symbol;Acc:11913]
ENSG00000048545	0	NA	NA	NA	NA	NA	2978	GUCA1A	6	42123144	42147794	1	protein_coding	guanylate cyclase activator 1A (retina) [Source:HGNC Symbol;Acc:4678]
ENSG00000050165	0.0970248	2.80893	3.65443	0.768637	0.442109	NA	27122	DKK3	11	11984653	12031316	-1	protein_coding	dickkopf WNT signaling pathway inhibitor 3 [Source:HGNC Symbol;Acc:2893]
ENSG00000050555	0.153599	2.14622	2.47563	0.866939	0.385976	NA	10319	LAMC3	9	133884469	133969860	1	protein_coding	laminin, gamma 3 [Source:HGNC Symbol;Acc:6494]
ENSG00000052850	0	NA	NA	NA	NA	NA	60529	ALX4	11	44281994	44331716	-1	protein_coding	ALX homeobox 4 [Source:HGNC Symbol;Acc:450]
ENSG00000053108	0	NA	NA	NA	NA	NA	23105	FSTL4	5	132532147	132948255	-1	protein_coding	follistatin-like 4 [Source:HGNC Symbol;Acc:21389]
ENSG00000053328	0.0242421	4.80976	3.72492	1.29124	0.19662	NA	728464	METTL24	6	110567131	110679475	-1	protein_coding	methyltransferase like 24 [Source:HGNC Symbol;Acc:21566]
ENSG00000054179	0.0231185	4.89449	3.73742	1.30959	0.190335	NA	954	ENTPD2	9	139942550	139948497	-1	protein_coding	ectonucleoside triphosphate diphosphohydrolase 2 [Source:HGNC Symbol;Acc:3364]
ENSG00000054356	0.0374781	4.19709	3.6937	1.13628	0.255838	NA	5798	PTPRN	2	220154345	220174370	-1	protein_coding	protein tyrosine phosphatase, receptor type, N [Source:HGNC Symbol;Acc:9676]
ENSG00000054796	0	NA	NA	NA	NA	NA	23626	SPO11	20	55904815	55919050	1	protein_coding	SPO11 meiotic protein covalently bound to DSB [Source:HGNC Symbol;Acc:11250]
ENSG00000054803	0	NA	NA	NA	NA	NA	140689	CBLN4	20	54572496	54580528	-1	protein_coding	cerebellin 4 precursor [Source:HGNC Symbol;Acc:16231]
ENSG00000055118	0.0301607	4.48871	3.70685	1.21093	0.225924	NA	3757	KCNH2	7	150642049	150675403	-1	protein_coding	potassium voltage-gated channel, subfamily H (eag-related), member 2 [Source:HGNC Symbol;Acc:6251]
ENSG00000055813	0	NA	NA	NA	NA	NA	114800	CCDC85A	2	56411258	56613308	1	protein_coding	coiled-coil domain containing 85A [Source:HGNC Symbol;Acc:29400]
ENSG00000055957	0.0229857	4.88381	3.73125	1.30889	0.190571	NA	3697	ITIH1	3	52811603	52826078	1	protein_coding	inter-alpha-trypsin inhibitor heavy chain 1 [Source:HGNC Symbol;Acc:6166]
ENSG00000056291	0.0485414	3.80813	3.67803	1.03537	0.300495	NA	10886	NPFFR2	4	72897521	73013784	1	protein_coding	neuropeptide FF receptor 2 [Source:HGNC Symbol;Acc:4525]
ENSG00000056487	0	NA	NA	NA	NA	NA	112885	PHF21B	22	45277042	45405880	-1	protein_coding	PHD finger protein 21B [Source:HGNC Symbol;Acc:25161]
ENSG00000056678	0	NA	NA	NA	NA	NA	3833	KIFC1	HSCHR6_MHC_MCF	33529672	33530001	1	processed_transcript	kinesin family member C1 [Source:HGNC Symbol;Acc:6389]
ENSG00000056998	0.0161614	5.39475	3.77117	1.43052	0.152567	NA	8908	GYG2	X	2746829	2800859	1	protein_coding	glycogenin 2 [Source:HGNC Symbol;Acc:4700]
ENSG00000057593	0.0241666	4.81385	3.72518	1.29225	0.196271	NA	2155	F7	13	113760105	113774995	1	protein_coding	coagulation factor VII (serum prothrombin conversion accelerator) [Source:HGNC Symbol;Acc:3544]
ENSG00000058404	0.0317623	4.41824	3.70276	1.19323	0.232779	NA	816	CAMK2B	7	44256749	44374176	-1	protein_coding	calcium/calmodulin-dependent protein kinase II beta [Source:HGNC Symbol;Acc:1461]
ENSG00000060303	0	NA	NA	NA	NA	NA	NA	RPS17P5	6	50824968	50825375	-1	pseudogene	ribosomal protein S17 pseudogene 5 [Source:HGNC Symbol;Acc:21352]
ENSG00000060566	0.129193	2.39578	3.64852	0.656645	0.511409	NA	84699	CREB3L3	19	4153598	4173051	1	protein_coding	cAMP responsive element binding protein 3-like 3 [Source:HGNC Symbol;Acc:18855]
ENSG00000060709	0	NA	NA	NA	NA	NA	23504	RIMBP2	12	130880682	131200826	-1	protein_coding	RIMS binding protein 2 [Source:HGNC Symbol;Acc:30339]
ENSG00000060718	0	NA	NA	NA	NA	NA	1301	COL11A1	1	103342023	103574052	-1	protein_coding	collagen, type XI, alpha 1 [Source:HGNC Symbol;Acc:2186]
ENSG00000061492	0	NA	NA	NA	NA	NA	7478	WNT8A	5	137419581	137428054	1	protein_coding	wingless-type MMTV integration site family, member 8A [Source:HGNC Symbol;Acc:12788]
ENSG00000062096	0.0565842	3.58688	3.67133	0.976998	0.32857	NA	416	ARSF	X	2959512	3030767	1	protein_coding	arylsulfatase F [Source:HGNC Symbol;Acc:721]
ENSG00000063015	0	NA	NA	NA	NA	NA	124925	SEZ6	17	27281919	27333458	-1	protein_coding	seizure related 6 homolog (mouse) [Source:HGNC Symbol;Acc:15955]
ENSG00000063515	0	NA	NA	NA	NA	NA	2928	GSC2	22	19136089	19137796	-1	protein_coding	goosecoid homeobox 2 [Source:HGNC Symbol;Acc:4613]
ENSG00000064300	0.0887361	2.93766	2.98401	0.984468	0.324885	NA	4804	NGFR	17	47572655	47592379	1	protein_coding	nerve growth factor receptor [Source:HGNC Symbol;Acc:7809]
ENSG00000064835	0	NA	NA	NA	NA	NA	5449	POU1F1	3	87308554	87325737	-1	protein_coding	POU class 1 homeobox 1 [Source:HGNC Symbol;Acc:9210]
ENSG00000065320	0	NA	NA	NA	NA	NA	9423	NTN1	17	8924859	9147317	1	protein_coding	netrin 1 [Source:HGNC Symbol;Acc:8029]
ENSG00000065371	0	NA	NA	NA	NA	NA	54763	ROPN1	3	123687368	123711025	-1	protein_coding	rhophilin associated tail protein 1 [Source:HGNC Symbol;Acc:17692]
ENSG00000065609	0	NA	NA	NA	NA	NA	9892	SNAP91	6	84262599	84419410	-1	protein_coding	synaptosomal-associated protein, 91kDa [Source:HGNC Symbol;Acc:14986]
ENSG00000066032	0.0646514	3.3946	3.2577	1.04202	0.2974	NA	1496	CTNNA2	2	79412357	80875905	1	protein_coding	catenin (cadherin-associated protein), alpha 2 [Source:HGNC Symbol;Acc:2510]
ENSG00000066230	0	NA	NA	NA	NA	NA	6550	SLC9A3	5	473425	524447	-1	protein_coding	solute carrier family 9, subfamily A (NHE3, cation proton antiporter 3), member 3 [Source:HGNC Symbol;Acc:11073]
ENSG00000066379	0	NA	NA	NA	NA	NA	30834	ZNRD1	6	30026676	30032686	1	protein_coding	zinc ribbon domain containing 1 [Source:HGNC Symbol;Acc:13182]
ENSG00000066735	0.0726146	3.22692	3.18188	1.01416	0.310509	NA	26153	KIF26A	14	104605060	104647231	1	protein_coding	kinesin family member 26A [Source:HGNC Symbol;Acc:20226]
ENSG00000067715	0.0347137	4.34731	3.70728	1.17264	0.24094	NA	6857	SYT1	12	79257773	79845788	1	protein_coding	synaptotagmin I [Source:HGNC Symbol;Acc:11509]
ENSG00000067842	0	NA	NA	NA	NA	NA	492	ATP2B3	X	152783134	152848397	1	protein_coding	ATPase, Ca++ transporting, plasma membrane 3 [Source:HGNC Symbol;Acc:816]
ENSG00000068985	0	NA	NA	NA	NA	NA	8712	PAGE1	X	49452053	49460596	-1	protein_coding	P antigen family, member 1 (prostate associated) [Source:HGNC Symbol;Acc:4107]
ENSG00000069018	0	NA	NA	NA	NA	NA	57113	TRPC7	5	135548999	135732730	-1	protein_coding	transient receptor potential cation channel, subfamily C, member 7 [Source:HGNC Symbol;Acc:20754]
ENSG00000069206	0	NA	NA	NA	NA	NA	8756	ADAM7	8	24298443	24384483	1	protein_coding	ADAM metallopeptidase domain 7 [Source:HGNC Symbol;Acc:214]
ENSG00000069482	0	NA	NA	NA	NA	NA	51083	GAL	11	68451247	68458643	1	protein_coding	galanin/GMAP prepropeptide [Source:HGNC Symbol;Acc:4114]
ENSG00000069696	0.0546369	3.65472	3.67657	0.994056	0.320196	NA	1815	DRD4	11	637293	640706	1	protein_coding	dopamine receptor D4 [Source:HGNC Symbol;Acc:3025]
ENSG00000070031	0	NA	NA	NA	NA	NA	6343	SCT	11	626431	627143	-1	protein_coding	secretin [Source:HGNC Symbol;Acc:10607]
ENSG00000070388	0.154945	2.132	2.33515	0.913007	0.361239	NA	27006	FGF22	19	639879	643703	1	protein_coding	fibroblast growth factor 22 [Source:HGNC Symbol;Acc:3679]
ENSG00000070748	0.00808069	6.29131	3.81695	1.64826	0.0993001	NA	1103	CHAT	10	50817141	50901925	1	protein_coding	choline O-acetyltransferase [Source:HGNC Symbol;Acc:1912]
ENSG00000070808	0.120316	2.49822	2.61324	0.955986	0.339079	NA	815	CAMK2A	5	149599054	149669854	-1	protein_coding	calcium/calmodulin-dependent protein kinase II alpha [Source:HGNC Symbol;Acc:1460]
ENSG00000070886	0	NA	NA	NA	NA	NA	2046	EPHA8	1	22890057	22930087	1	protein_coding	EPH receptor A8 [Source:HGNC Symbol;Acc:3391]
ENSG00000070985	0.00805553	6.29131	3.81695	1.64826	0.0993001	NA	29850	TRPM5	11	2425745	2444275	-1	protein_coding	transient receptor potential cation channel, subfamily M, member 5 [Source:HGNC Symbol;Acc:14323]
ENSG00000071203	0	NA	NA	NA	NA	NA	54860	MS4A12	11	60260251	60274903	1	protein_coding	membrane-spanning 4-domains, subfamily A, member 12 [Source:HGNC Symbol;Acc:13370]
ENSG00000071677	0	NA	NA	NA	NA	NA	51052	PRLH	2	238475217	238475818	1	protein_coding	prolactin releasing hormone [Source:HGNC Symbol;Acc:17945]
ENSG00000071991	0.116648	2.52759	2.77011	0.912452	0.361531	NA	28513	CDH19	18	64168320	64271375	-1	protein_coding	cadherin 19, type 2 [Source:HGNC Symbol;Acc:1758]
ENSG00000072133	0.0483332	3.81403	3.67822	1.03692	0.299772	NA	27330	RPS6KA6	X	83318984	83442933	-1	protein_coding	ribosomal protein S6 kinase, 90kDa, polypeptide 6 [Source:HGNC Symbol;Acc:10435]
ENSG00000072182	0.110013	2.62628	2.88175	0.911348	0.362112	NA	55515	ASIC4	2	220378892	220403494	1	protein_coding	acid-sensing (proton-gated) ion channel family member 4 [Source:HGNC Symbol;Acc:21263]
ENSG00000072315	0.0161871	5.39275	3.77098	1.43007	0.152698	NA	7224	TRPC5	X	111017543	111326004	-1	protein_coding	transient receptor potential cation channel, subfamily C, member 5 [Source:HGNC Symbol;Acc:12337]
ENSG00000072840	0	NA	NA	NA	NA	NA	2121	EVC	4	5712924	5830772	1	protein_coding	Ellis van Creveld syndrome [Source:HGNC Symbol;Acc:3497]
ENSG00000073067	0.0728613	3.22225	3.10916	1.03638	0.300027	NA	54905	CYP2W1	7	1022835	1029276	1	protein_coding	cytochrome P450, family 2, subfamily W, polypeptide 1 [Source:HGNC Symbol;Acc:20243]
ENSG00000073598	0	NA	NA	NA	NA	NA	54752	FNDC8	17	33448598	33457751	1	protein_coding	fibronectin type III domain containing 8 [Source:HGNC Symbol;Acc:25286]
ENSG00000073905	0.0161111	5.39866	3.77154	1.43142	0.15231	NA	7416	VDAC1P1	X	80184999	80185846	1	pseudogene	voltage-dependent anion channel 1 pseudogene 1 [Source:HGNC Symbol;Acc:12671]
ENSG00000074211	0.137237	2.30864	2.46558	0.936349	0.349094	NA	5522	PPP2R2C	4	6322305	6565327	-1	protein_coding	protein phosphatase 2, regulatory subunit B, gamma [Source:HGNC Symbol;Acc:9306]
ENSG00000074219	0.0440134	3.94423	3.68415	1.07059	0.284353	NA	8463	TEAD2	19	49843852	49865714	-1	protein_coding	TEA domain family member 2 [Source:HGNC Symbol;Acc:11715]
ENSG00000074276	0.0161614	5.39475	3.77117	1.43052	0.152567	NA	54825	CDHR2	5	175969512	176022975	1	protein_coding	cadherin-related family member 2 [Source:HGNC Symbol;Acc:18231]
ENSG00000074317	0	NA	NA	NA	NA	NA	6620	SNCB	5	176047085	176057530	-1	protein_coding	synuclein, beta [Source:HGNC Symbol;Acc:11140]
ENSG00000074771	0	NA	NA	NA	NA	NA	50508	NOX3	6	155716504	155777037	-1	protein_coding	NADPH oxidase 3 [Source:HGNC Symbol;Acc:7890]
ENSG00000074803	0.0403939	4.07311	3.68751	1.10457	0.269346	NA	6557	SLC12A1	15	48483861	48596275	1	protein_coding	solute carrier family 12 (sodium/potassium/chloride transporter), member 1 [Source:HGNC Symbol;Acc:10910]
ENSG00000075043	0	NA	NA	NA	NA	NA	3785	KCNQ2	20	62037542	62103993	-1	protein_coding	potassium voltage-gated channel, KQT-like subfamily, member 2 [Source:HGNC Symbol;Acc:6296]
ENSG00000075340	8.24745	-3.60005	2.37575	-1.51533	NA	NA	119	ADD2	2	70834750	70995357	-1	protein_coding	adducin 2 (beta) [Source:HGNC Symbol;Acc:244]
ENSG00000075388	0	NA	NA	NA	NA	NA	2249	FGF4	11	69587797	69590171	-1	protein_coding	fibroblast growth factor 4 [Source:HGNC Symbol;Acc:3682]
ENSG00000075429	0	NA	NA	NA	NA	NA	27091	CACNG5	17	64831235	64881603	1	protein_coding	calcium channel, voltage-dependent, gamma subunit 5 [Source:HGNC Symbol;Acc:1409]
ENSG00000075461	0.0322775	4.3966	3.70166	1.18774	0.234937	NA	101929306	CACNG4	17	64961026	65029514	1	protein_coding	calcium channel, voltage-dependent, gamma subunit 4 [Source:HGNC Symbol;Acc:1408]
ENSG00000075461	0.0322775	4.3966	3.70166	1.18774	0.234937	NA	27092	CACNG4	17	64961026	65029514	1	protein_coding	calcium channel, voltage-dependent, gamma subunit 4 [Source:HGNC Symbol;Acc:1408]
ENSG00000075886	0.00805553	6.29131	3.81695	1.64826	0.0993001	NA	113457	TUBA3D	2	132233666	132240507	1	protein_coding	tubulin, alpha 3d [Source:HGNC Symbol;Acc:24071]
ENSG00000075886	0.00805553	6.29131	3.81695	1.64826	0.0993001	NA	7278	TUBA3D	2	132233666	132240507	1	protein_coding	tubulin, alpha 3d [Source:HGNC Symbol;Acc:24071]
ENSG00000075891	0	NA	NA	NA	NA	NA	5076	PAX2	10	102495360	102589698	1	protein_coding	paired box 2 [Source:HGNC Symbol;Acc:8616]
ENSG00000077009	0	NA	NA	NA	NA	NA	27231	NMRK2	19	3933101	3942414	1	protein_coding	nicotinamide riboside kinase 2 [Source:HGNC Symbol;Acc:17871]
ENSG00000077080	0	NA	NA	NA	NA	NA	51412	ACTL6B	7	100240720	100254084	-1	protein_coding	actin-like 6B [Source:HGNC Symbol;Acc:160]
ENSG00000077274	0	NA	NA	NA	NA	NA	827	CAPN6	X	110488331	110513751	-1	protein_coding	calpain 6 [Source:HGNC Symbol;Acc:1483]
ENSG00000077279	0	NA	NA	NA	NA	NA	1641	DCX	X	110537007	110655603	-1	protein_coding	doublecortin [Source:HGNC Symbol;Acc:2714]
ENSG00000077498	0.0161111	5.39866	3.77154	1.43142	0.15231	NA	7299	TYR	11	88910620	89028927	1	protein_coding	tyrosinase [Source:HGNC Symbol;Acc:12442]
ENSG00000077522	0.0354305	4.39552	3.72021	1.18152	0.237395	NA	88	ACTN2	1	236849754	236927931	1	protein_coding	actinin, alpha 2 [Source:HGNC Symbol;Acc:164]
ENSG00000077616	0.00805553	6.29131	3.81695	1.64826	0.0993001	NA	10003	NAALAD2	11	89864683	89926062	1	protein_coding	N-acetylated alpha-linked acidic dipeptidase 2 [Source:HGNC Symbol;Acc:14526]
ENSG00000077800	0	NA	NA	NA	NA	NA	8468	FKBP6	7	72742167	72772634	1	protein_coding	FK506 binding protein 6, 36kDa [Source:HGNC Symbol;Acc:3722]
ENSG00000077935	0.0807377	3.07399	2.95885	1.03891	0.298845	NA	27127	SMC1B	22	45739944	45809500	-1	protein_coding	structural maintenance of chromosomes 1B [Source:HGNC Symbol;Acc:11112]
ENSG00000077984	0	NA	NA	NA	NA	NA	8530	CST7	20	24929866	24940564	1	protein_coding	cystatin F (leukocystatin) [Source:HGNC Symbol;Acc:2479]
ENSG00000078328	0.0161871	5.39275	3.77098	1.43007	0.152698	NA	54715	RBFOX1	16	6069095	7763340	1	protein_coding	RNA binding protein, fox-1 homolog (C. elegans) 1 [Source:HGNC Symbol;Acc:18222]
ENSG00000078399	0.11333	2.58489	3.10767	0.831778	0.405535	NA	442920	HOXA9	7	27202054	27210117	-1	protein_coding	homeobox A9 [Source:HGNC Symbol;Acc:5109]
ENSG00000078399	0.11333	2.58489	3.10767	0.831778	0.405535	NA	3205	HOXA9	7	27202054	27210117	-1	protein_coding	homeobox A9 [Source:HGNC Symbol;Acc:5109]
ENSG00000078549	0.00808069	6.29131	3.81695	1.64826	0.0993001	NA	117	ADCYAP1R1	7	31092076	31151089	1	protein_coding	adenylate cyclase activating polypeptide 1 (pituitary) receptor type I [Source:HGNC Symbol;Acc:242]
ENSG00000078725	0.00805553	6.29131	3.81695	1.64826	0.0993001	NA	1620	BRINP1	9	121915736	122131745	-1	protein_coding	bone morphogenetic protein/retinoic acid inducible neural-specific 1 [Source:HGNC Symbol;Acc:2687]
ENSG00000079102	0.0322221	4.3989	3.70178	1.18832	0.234706	NA	862	RUNX1T1	8	92967203	93115514	-1	protein_coding	runt-related transcription factor 1; translocated to, 1 (cyclin D-related) [Source:HGNC Symbol;Acc:1535]
ENSG00000079393	0	NA	NA	NA	NA	NA	51207	DUSP13	10	76854192	76868979	-1	protein_coding	dual specificity phosphatase 13 [Source:HGNC Symbol;Acc:19681]
ENSG00000079557	0	NA	NA	NA	NA	NA	173	AFM	4	74347400	74369691	1	protein_coding	afamin [Source:HGNC Symbol;Acc:316]
ENSG00000079689	0	NA	NA	NA	NA	NA	10590	SCGN	6	25652464	25702011	1	protein_coding	secretagogin, EF-hand calcium binding protein [Source:HGNC Symbol;Acc:16941]
ENSG00000079931	0.120296	2.49836	2.62661	0.951173	0.341516	NA	26002	MOXD1	6	132617194	132722684	-1	protein_coding	monooxygenase, DBH-like 1 [Source:HGNC Symbol;Acc:21063]
ENSG00000080166	0.0722846	3.26514	3.20253	1.01955	0.307943	NA	1638	DCT	13	95089558	95131936	-1	protein_coding	dopachrome tautomerase [Source:HGNC Symbol;Acc:2709]
ENSG00000080224	0	NA	NA	NA	NA	NA	285220	EPHA6	3	96533425	97471304	1	protein_coding	EPH receptor A6 [Source:HGNC Symbol;Acc:19296]
ENSG00000080293	0.0212473	5.32317	3.75601	1.41724	0.156413	NA	6344	SCTR	2	120197419	120282070	-1	protein_coding	secretin receptor [Source:HGNC Symbol;Acc:10608]
ENSG00000080511	0	NA	NA	NA	NA	NA	50700	RDH8	19	10123925	10132955	1	protein_coding	retinol dehydrogenase 8 (all-trans) [Source:HGNC Symbol;Acc:14423]
ENSG00000080618	0.00809357	6.29131	3.81695	1.64826	0.0993001	NA	1361	CPB2	13	46627321	46679211	-1	protein_coding	carboxypeptidase B2 (plasma) [Source:HGNC Symbol;Acc:2300]
ENSG00000080910	0	NA	NA	NA	NA	NA	3080	CFHR2	1	196788898	196928356	1	protein_coding	complement factor H-related 2 [Source:HGNC Symbol;Acc:4890]
ENSG00000081051	0	NA	NA	NA	NA	NA	174	AFP	4	74296855	74321891	1	protein_coding	alpha-fetoprotein [Source:HGNC Symbol;Acc:317]
ENSG00000081248	0	NA	NA	NA	NA	NA	779	CACNA1S	1	201008642	201081694	-1	protein_coding	calcium channel, voltage-dependent, L type, alpha 1S subunit [Source:HGNC Symbol;Acc:1397]
ENSG00000081800	0	NA	NA	NA	NA	NA	6561	SLC13A1	7	122753585	122840040	-1	protein_coding	solute carrier family 13 (sodium/sulfate symporter), member 1 [Source:HGNC Symbol;Acc:10916]
ENSG00000081818	0.00808069	6.29131	3.81695	1.64826	0.0993001	NA	56131	PCDHB4	5	140501581	140505201	1	protein_coding	protocadherin beta 4 [Source:HGNC Symbol;Acc:8689]
ENSG00000081842	0	NA	NA	NA	NA	NA	56142	PCDHA6	5	140207563	140391929	1	protein_coding	protocadherin alpha 6 [Source:HGNC Symbol;Acc:8672]
ENSG00000081853	0	NA	NA	NA	NA	NA	56113	PCDHGA2	5	140718539	140892546	1	protein_coding	protocadherin gamma subfamily A, 2 [Source:HGNC Symbol;Acc:8700]
ENSG00000082175	0.0161111	5.39866	3.77154	1.43142	0.15231	NA	5241	PGR	11	100900355	101001255	-1	protein_coding	progesterone receptor [Source:HGNC Symbol;Acc:8910]
ENSG00000082293	0.169512	2.00393	2.57716	0.777573	0.436821	NA	1310	COL19A1	6	70576463	70919679	1	protein_coding	collagen, type XIX, alpha 1 [Source:HGNC Symbol;Acc:2196]
ENSG00000082482	0.0403652	4.07407	3.68755	1.10482	0.269238	NA	3776	KCNK2	1	215179118	215410436	1	protein_coding	potassium channel, subfamily K, member 2 [Source:HGNC Symbol;Acc:6277]
ENSG00000082684	0.0735218	3.20811	3.20378	1.00135	0.316657	NA	54437	SEMA5B	3	122628041	122747452	-1	protein_coding	sema domain, seven thrombospondin repeats (type 1 and type 1-like), transmembrane domain (TM) and short cytoplasmic domain, (semaphorin) 5B [Source:HGNC Symbol;Acc:10737]
ENSG00000082929	0	NA	NA	NA	NA	NA	10141	C4orf6	4	5526296	5529528	1	protein_coding	chromosome 4 open reading frame 6 [Source:HGNC Symbol;Acc:13716]
ENSG00000083622	0	NA	NA	NA	NA	NA	NA	AC000111.6	7	117244845	117287469	-1	antisense
ENSG00000083782	0	NA	NA	NA	NA	NA	1833	EPYC	12	91357456	91398803	-1	protein_coding	epiphycan [Source:HGNC Symbol;Acc:3053]
ENSG00000084628	0.11331	2.5851	3.65102	0.70805	0.478914	NA	79570	NKAIN1	1	31652592	31712401	-1	protein_coding	Na+/K+ transporting ATPase interacting 1 [Source:HGNC Symbol;Acc:25743]
ENSG00000084734	0.0241762	4.81333	3.72515	1.29212	0.196316	NA	2646	GCKR	2	27719709	27746554	1	protein_coding	glucokinase (hexokinase 4) regulator [Source:HGNC Symbol;Acc:4196]
ENSG00000085552	0.0989713	2.78132	3.115	0.892879	0.371922	NA	57549	IGSF9	1	159896829	159915386	-1	protein_coding	immunoglobulin superfamily, member 9 [Source:HGNC Symbol;Acc:18132]
ENSG00000085741	0.105087	2.69378	3.01948	0.892136	0.37232	NA	7481	WNT11	11	75897369	75921780	-1	protein_coding	wingless-type MMTV integration site family, member 11 [Source:HGNC Symbol;Acc:12776]
ENSG00000086506	0	NA	NA	NA	NA	NA	3049	HBQ1	16	230452	231180	1	protein_coding	hemoglobin, theta 1 [Source:HGNC Symbol;Acc:4833]
ENSG00000086696	0.0485146	3.80888	3.67805	1.03557	0.300402	NA	3294	HSD17B2	16	82068609	82132139	1	protein_coding	hydroxysteroid (17-beta) dehydrogenase 2 [Source:HGNC Symbol;Acc:5211]
ENSG00000086717	0.00809357	6.29131	3.81695	1.64826	0.0993001	NA	5475	PPEF1	X	18694029	18846039	1	protein_coding	protein phosphatase, EF-hand calcium binding domain 1 [Source:HGNC Symbol;Acc:9243]
ENSG00000086967	0.0645559	3.39663	3.25781	1.04261	0.297128	NA	4606	MYBPC2	19	50936160	50969578	1	protein_coding	myosin binding protein C, fast type [Source:HGNC Symbol;Acc:7550]
ENSG00000087085	0.0773566	3.13398	3.12451	1.00303	0.315847	NA	43	ACHE	7	100487615	100494594	-1	protein_coding	acetylcholinesterase (Yt blood group) [Source:HGNC Symbol;Acc:108]
ENSG00000087237	0.0769645	3.14396	3.00708	1.04552	0.295784	NA	1071	CETP	16	56995762	57017757	1	protein_coding	cholesteryl ester transfer protein, plasma [Source:HGNC Symbol;Acc:1869]
ENSG00000087494	0	NA	NA	NA	NA	NA	5744	PTHLH	12	28111017	28125638	-1	protein_coding	parathyroid hormone-like hormone [Source:HGNC Symbol;Acc:9607]
ENSG00000087495	0.00808069	6.29131	3.81695	1.64826	0.0993001	NA	116154	PHACTR3	20	58152564	58422766	1	protein_coding	phosphatase and actin regulator 3 [Source:HGNC Symbol;Acc:15833]
ENSG00000088320	0	NA	NA	NA	NA	NA	28954	REM1	20	30063096	30072708	1	protein_coding	RAS (RAD and GEM)-like GTP-binding 1 [Source:HGNC Symbol;Acc:15922]
ENSG00000088782	0	NA	NA	NA	NA	NA	140850	DEFB127	20	138111	139804	1	protein_coding	defensin, beta 127 [Source:HGNC Symbol;Acc:16206]
ENSG00000088882	0.040346	4.07472	3.68757	1.10499	0.269165	NA	56265	CPXM1	20	2774715	2781283	-1	protein_coding	carboxypeptidase X (M14 family), member 1 [Source:HGNC Symbol;Acc:15771]
ENSG00000088926	0.00809357	6.29131	3.81695	1.64826	0.0993001	NA	2160	F11	4	187187099	187210835	1	protein_coding	coagulation factor XI [Source:HGNC Symbol;Acc:3529]
ENSG00000088970	0.0404582	4.07095	3.68743	1.10401	0.269589	NA	NA	PLK1S1	20	21106624	21227260	1	processed_transcript	polo-like kinase 1 substrate 1 [Source:HGNC Symbol;Acc:15865]
ENSG00000089116	0	NA	NA	NA	NA	NA	64211	LHX5	12	113899839	113910085	-1	protein_coding	LIM homeobox 5 [Source:HGNC Symbol;Acc:14216]
ENSG00000089225	0.0322983	4.39574	3.70162	1.18752	0.235024	NA	6910	TBX5	12	114791736	114846247	-1	protein_coding	T-box 5 [Source:HGNC Symbol;Acc:11604]
ENSG00000089472	0.0664586	3.35627	3.61145	0.929342	0.352712	NA	9843	HEPH	X	65382391	65488709	1	protein_coding	hephaestin [Source:HGNC Symbol;Acc:4866]
ENSG00000090402	0	NA	NA	NA	NA	NA	6476	SI	3	164696686	164796283	-1	protein_coding	sucrase-isomaltase (alpha-glucosidase) [Source:HGNC Symbol;Acc:10856]
ENSG00000090512	0	NA	NA	NA	NA	NA	26998	FETUB	3	186353758	186370930	1	protein_coding	fetuin B [Source:HGNC Symbol;Acc:3658]
ENSG00000090534	0	NA	NA	NA	NA	NA	7066	THPO	3	184089723	184095932	-1	protein_coding	thrombopoietin [Source:HGNC Symbol;Acc:11795]
ENSG00000090539	0.177681	1.93605	2.24156	0.863709	0.387748	NA	8646	CHRD	3	184097861	184108524	1	protein_coding	chordin [Source:HGNC Symbol;Acc:1949]
ENSG00000090932	0	NA	NA	NA	NA	NA	10683	DLL3	19	39989535	39999121	1	protein_coding	delta-like 3 (Drosophila) [Source:HGNC Symbol;Acc:2909]
ENSG00000091010	0.0724863	3.22938	3.37994	0.955456	0.339347	NA	5459	POU4F3	5	145718587	145720083	1	protein_coding	POU class 4 homeobox 3 [Source:HGNC Symbol;Acc:9220]
ENSG00000091138	0	NA	NA	NA	NA	NA	1811	SLC26A3	7	107405912	107443670	-1	protein_coding	solute carrier family 26 (anion exchanger), member 3 [Source:HGNC Symbol;Acc:3018]
ENSG00000091482	0	NA	NA	NA	NA	NA	23676	SMPX	X	21724090	21776281	-1	protein_coding	small muscle protein, X-linked [Source:HGNC Symbol;Acc:11122]
ENSG00000091583	0.0404347	4.07173	3.68745	1.10421	0.269501	NA	350	APOH	17	64208151	64252643	-1	protein_coding	apolipoprotein H (beta-2-glycoprotein I) [Source:HGNC Symbol;Acc:616]
ENSG00000091656	0.0161111	5.39866	3.77154	1.43142	0.15231	NA	79776	ZFHX4	8	77593454	77779521	1	protein_coding	zinc finger homeobox 4 [Source:HGNC Symbol;Acc:30939]
ENSG00000091664	0	NA	NA	NA	NA	NA	57084	SLC17A6	11	22359643	22401049	1	protein_coding	solute carrier family 17 (vesicular glutamate transporter), member 6 [Source:HGNC Symbol;Acc:16703]
ENSG00000091704	0	NA	NA	NA	NA	NA	1357	CPA1	7	130020180	130027955	1	protein_coding	carboxypeptidase A1 (pancreatic) [Source:HGNC Symbol;Acc:2296]
ENSG00000092009	0	NA	NA	NA	NA	NA	1215	CMA1	14	24974559	24977471	-1	protein_coding	chymase 1, mast cell [Source:HGNC Symbol;Acc:2097]
ENSG00000092054	0.00805553	6.29131	3.81695	1.64826	0.0993001	NA	4625	MYH7	14	23881947	23904927	-1	protein_coding	myosin, heavy chain 7, cardiac muscle, beta [Source:HGNC Symbol;Acc:7577]
ENSG00000092096	0.179491	1.9202	2.41004	0.796753	0.425594	NA	51310	SLC22A17	14	23815515	23822121	-1	protein_coding	solute carrier family 22, member 17 [Source:HGNC Symbol;Acc:23095]
ENSG00000092345	0	NA	NA	NA	NA	NA	1618	DAZL	3	16628299	16711813	-1	protein_coding	deleted in azoospermia-like [Source:HGNC Symbol;Acc:2685]
ENSG00000092377	0	NA	NA	NA	NA	NA	90665	TBL1Y	Y	6778727	6959724	1	protein_coding	transducin (beta)-like 1, Y-linked [Source:HGNC Symbol;Acc:18502]
ENSG00000092607	0	NA	NA	NA	NA	NA	6913	TBX15	1	119425669	119532179	-1	protein_coding	T-box 15 [Source:HGNC Symbol;Acc:11594]
ENSG00000094661	0	NA	NA	NA	NA	NA	126370	OR1I1	19	15197791	15199032	1	protein_coding	olfactory receptor, family 1, subfamily I, member 1 [Source:HGNC Symbol;Acc:8207]
ENSG00000094796	0	NA	NA	NA	NA	NA	3881	KRT31	17	39549976	39553844	-1	protein_coding	keratin 31 [Source:HGNC Symbol;Acc:6448]
ENSG00000095110	0	NA	NA	NA	NA	NA	120400	NXPE1	11	114392437	114430617	-1	protein_coding	neurexophilin and PC-esterase domain family, member 1 [Source:HGNC Symbol;Acc:28527]
ENSG00000095596	0.0242275	4.81056	3.72497	1.29144	0.196553	NA	1592	CYP26A1	10	94833232	94837647	1	protein_coding	cytochrome P450, family 26, subfamily A, polypeptide 1 [Source:HGNC Symbol;Acc:2603]
ENSG00000095627	0.0241666	4.81385	3.72518	1.29225	0.196271	NA	56165	TDRD1	10	115939029	115992063	1	protein_coding	tudor domain containing 1 [Source:HGNC Symbol;Acc:11712]
ENSG00000095777	0	NA	NA	NA	NA	NA	53904	MYO3A	10	26223196	26501456	1	protein_coding	myosin IIIA [Source:HGNC Symbol;Acc:7601]
ENSG00000095932	0.00808069	6.29131	3.81695	1.64826	0.0993001	NA	284422	C19orf77	19	3474405	3480540	-1	protein_coding	chromosome 19 open reading frame 77 [Source:HGNC Symbol;Acc:37244]
ENSG00000095981	0	NA	NA	NA	NA	NA	83795	KCNK16	6	39282474	39290744	-1	protein_coding	potassium channel, subfamily K, member 16 [Source:HGNC Symbol;Acc:14464]
ENSG00000096088	0.0764744	3.15005	3.66083	0.860473	0.389528	NA	5225	PGC	6	41704449	41721847	-1	protein_coding	progastricsin (pepsinogen C) [Source:HGNC Symbol;Acc:8890]
ENSG00000096264	0	NA	NA	NA	NA	NA	9436	NCR2	6	41303393	41318625	1	protein_coding	natural cytotoxicity triggering receptor 2 [Source:HGNC Symbol;Acc:6732]
ENSG00000096395	0	NA	NA	NA	NA	NA	4295	MLN	6	33762450	33771788	-1	protein_coding	motilin [Source:HGNC Symbol;Acc:7141]
ENSG00000099256	0.00808069	6.29131	3.81695	1.64826	0.0993001	NA	56952	PRTFDC1	10	25137536	25241533	-1	protein_coding	phosphoribosyl transferase domain containing 1 [Source:HGNC Symbol;Acc:23333]
ENSG00000099399	0	NA	NA	NA	NA	NA	4113	MAGEB2	X	30233677	30238206	1	protein_coding	melanoma antigen family B, 2 [Source:HGNC Symbol;Acc:6809]
ENSG00000099617	0.0727355	3.22463	3.10913	1.03715	0.299666	NA	1943	EFNA2	19	1286153	1301430	1	protein_coding	ephrin-A2 [Source:HGNC Symbol;Acc:3222]
ENSG00000099625	0.0161871	5.39275	3.77098	1.43007	0.152698	NA	255057	C19orf26	19	1228286	1238026	-1	protein_coding	chromosome 19 open reading frame 26 [Source:HGNC Symbol;Acc:28617]
ENSG00000099721	0	NA	NA	NA	NA	NA	266	AMELY	Y	6733959	6742068	-1	protein_coding	amelogenin, Y-linked [Source:HGNC Symbol;Acc:462]
ENSG00000099769	0.0385486	4.17648	3.69848	1.12924	0.258796	NA	3483	IGFALS	16	1840414	1844972	-1	protein_coding	insulin-like growth factor binding protein, acid labile subunit [Source:HGNC Symbol;Acc:5468]
ENSG00000099834	0.0165595	5.36961	3.77038	1.42415	0.154402	NA	53841	CDHR5	11	616565	626078	-1	protein_coding	cadherin-related family member 5 [Source:HGNC Symbol;Acc:7521]
ENSG00000099866	0.161328	2.07528	2.46358	0.842385	0.399572	NA	8174	MADCAM1	19	489176	505347	1	protein_coding	mucosal vascular addressin cell adhesion molecule 1 [Source:HGNC Symbol;Acc:6765]
ENSG00000099869	0	NA	NA	NA	NA	NA	51214	IGF2-AS	11	2161731	2169894	1	antisense	IGF2 antisense RNA [Source:HGNC Symbol;Acc:14062]
ENSG00000099937	0.0161492	5.3957	3.77126	1.43074	0.152504	NA	3053	SERPIND1	22	21128167	21142008	1	protein_coding	serpin peptidase inhibitor, clade D (heparin cofactor), member 1 [Source:HGNC Symbol;Acc:4838]
ENSG00000099957	0.160461	2.12051	2.4766	0.856219	0.391876	NA	9127	P2RX6	22	21364097	21383119	1	protein_coding	purinergic receptor P2X, ligand-gated ion channel, 6 [Source:HGNC Symbol;Acc:8538]
ENSG00000099960	0.0403172	4.07569	3.68761	1.10524	0.269056	NA	6545	SLC7A4	22	21383007	21387129	-1	protein_coding	solute carrier family 7, member 4 [Source:HGNC Symbol;Acc:11062]
ENSG00000099984	0	NA	NA	NA	NA	NA	2953	GSTT2	22	24322339	24326106	1	protein_coding	glutathione S-transferase theta 2 [Source:HGNC Symbol;Acc:4642]
ENSG00000100053	0.00809357	6.29131	3.81695	1.64826	0.0993001	NA	1417	CRYBB3	22	25595817	25603330	1	protein_coding	crystallin, beta B3 [Source:HGNC Symbol;Acc:2400]
ENSG00000100078	0.00808069	6.29131	3.81695	1.64826	0.0993001	NA	50487	PLA2G3	22	31530795	31536593	-1	protein_coding	phospholipase A2, group III [Source:HGNC Symbol;Acc:17934]
ENSG00000100095	0.136271	2.31866	3.64759	0.635668	0.524993	NA	23544	SEZ6L	22	26565440	26779562	1	protein_coding	seizure related 6 homolog (mouse)-like [Source:HGNC Symbol;Acc:10763]
ENSG00000100121	0.0161614	5.39475	3.77117	1.43052	0.152567	NA	91227	GGTLC2	22	22988780	22990368	1	protein_coding	gamma-glutamyltransferase light chain 2 [Source:HGNC Symbol;Acc:18596]
ENSG00000100146	0	NA	NA	NA	NA	NA	6663	SOX10	22	38366693	38383429	-1	protein_coding	SRY (sex determining region Y)-box 10 [Source:HGNC Symbol;Acc:11190]
ENSG00000100156	0.0322731	4.39679	3.70167	1.18778	0.234919	NA	23539	SLC16A8	22	38474141	38480100	-1	protein_coding	solute carrier family 16 (monocarboxylate transporter), member 8 [Source:HGNC Symbol;Acc:16270]
ENSG00000100170	0.0483416	3.81379	3.67821	1.03686	0.299801	NA	6523	SLC5A1	22	32439019	32509016	1	protein_coding	solute carrier family 5 (sodium/glucose cotransporter), member 1 [Source:HGNC Symbol;Acc:11036]
ENSG00000100218	0.137298	2.31105	2.79188	0.827775	0.407798	NA	27156	RTDR1	22	23401593	23487208	-1	protein_coding	rhabdoid tumor deletion region gene 1 [Source:HGNC Symbol;Acc:13437]
ENSG00000100249	0.00808069	6.29131	3.81695	1.64826	0.0993001	NA	25770	C22orf31	22	29454660	29457832	-1	protein_coding	chromosome 22 open reading frame 31 [Source:HGNC Symbol;Acc:26931]
ENSG00000100302	0.0161871	5.39275	3.77098	1.43007	0.152698	NA	23551	RASD2	22	35936915	35950048	1	protein_coding	RASD family, member 2 [Source:HGNC Symbol;Acc:18229]
ENSG00000100312	0.0161363	5.3967	3.77136	1.43097	0.152439	NA	49	ACR	22	51176624	51183762	1	protein_coding	acrosin [Source:HGNC Symbol;Acc:126]
ENSG00000100314	0.0404035	4.07279	3.6875	1.10449	0.269383	NA	164633	CABP7	22	30116073	30127828	1	protein_coding	calcium binding protein 7 [Source:HGNC Symbol;Acc:20834]
ENSG00000100341	0.0969293	2.81033	2.78984	1.00735	0.313769	NA	150379	PNPLA5	22	44275558	44287893	-1	protein_coding	patatin-like phospholipase domain containing 5 [Source:HGNC Symbol;Acc:24888]
ENSG00000100373	0.00809357	6.29131	3.81695	1.64826	0.0993001	NA	7380	UPK3A	22	45680863	45691755	1	protein_coding	uroplakin 3A [Source:HGNC Symbol;Acc:12580]
ENSG00000100433	0.0242807	4.80768	3.72478	1.29073	0.196798	NA	54207	KCNK10	14	88649113	88793251	-1	protein_coding	potassium channel, subfamily K, member 10 [Source:HGNC Symbol;Acc:6273]
ENSG00000100505	0.022937	4.88708	3.73163	1.30964	0.190318	NA	114088	TRIM9	14	51441980	51562779	-1	protein_coding	tripartite motif containing 9 [Source:HGNC Symbol;Acc:16288]
ENSG00000100593	0	NA	NA	NA	NA	NA	145501	ISM2	14	77940740	77965210	-1	protein_coding	isthmin 2 [Source:HGNC Symbol;Acc:23176]
ENSG00000100604	0	NA	NA	NA	NA	NA	1113	CHGA	14	93389425	93401638	1	protein_coding	chromogranin A (parathyroid secretory protein 1) [Source:HGNC Symbol;Acc:1929]
ENSG00000100665	0	NA	NA	NA	NA	NA	5267	SERPINA4	14	95027428	95036250	1	protein_coding	serpin peptidase inhibitor, clade A (alpha-1 antiproteinase, antitrypsin), member 4 [Source:HGNC Symbol;Acc:8948]
ENSG00000100678	0.0161743	5.39375	3.77107	1.43029	0.152632	NA	6547	SLC8A3	14	70510934	70655787	-1	protein_coding	solute carrier family 8 (sodium/calcium exchanger), member 3 [Source:HGNC Symbol;Acc:11070]
ENSG00000100739	0.0230497	4.87934	3.73068	1.30789	0.190909	NA	623	BDKRB1	14	96722161	96735304	1	protein_coding	bradykinin receptor B1 [Source:HGNC Symbol;Acc:1029]
ENSG00000100884	0.0242421	4.80976	3.72492	1.29124	0.19662	NA	9362	CPNE6	14	24540046	24547309	1	protein_coding	copine VI (neuronal) [Source:HGNC Symbol;Acc:2319]
ENSG00000100968	0.0884502	2.94281	2.85889	1.02935	0.303314	NA	4776	NFATC4	14	24834879	24848810	1	protein_coding	nuclear factor of activated T-cells, cytoplasmic, calcineurin-dependent 4 [Source:HGNC Symbol;Acc:7778]
ENSG00000100987	0.0242283	4.81051	3.72496	1.29142	0.196557	NA	30813	VSX1	20	25051521	25062996	-1	protein_coding	visual system homeobox 1 [Source:HGNC Symbol;Acc:12723]
ENSG00000101049	0.1533	2.14893	2.31949	0.926466	0.354204	NA	10110	SGK2	20	42187608	42216877	1	protein_coding	serum/glucocorticoid regulated kinase 2 [Source:HGNC Symbol;Acc:13900]
ENSG00000101074	0	NA	NA	NA	NA	NA	140902	R3HDML	20	42965626	42979875	1	protein_coding	R3H domain containing-like [Source:HGNC Symbol;Acc:16249]
ENSG00000101076	0	NA	NA	NA	NA	NA	3172	HNF4A	20	42984340	43061485	1	protein_coding	hepatocyte nuclear factor 4, alpha [Source:HGNC Symbol;Acc:5024]
ENSG00000101098	0	NA	NA	NA	NA	NA	140730	RIMS4	20	43380449	43438979	-1	protein_coding	regulating synaptic membrane exocytosis 4 [Source:HGNC Symbol;Acc:16183]
ENSG00000101134	0.0514544	3.72804	3.67596	1.01417	0.310502	NA	55816	DOK5	20	53092136	53267710	1	protein_coding	docking protein 5 [Source:HGNC Symbol;Acc:16173]
ENSG00000101162	0.0566047	3.58639	3.5273	1.01675	0.309271	NA	81027	TUBB1	20	57594309	57601709	1	protein_coding	tubulin, beta 1 class VI [Source:HGNC Symbol;Acc:16257]
ENSG00000101180	0	NA	NA	NA	NA	NA	11255	HRH3	20	60790026	60795323	-1	protein_coding	histamine receptor H3 [Source:HGNC Symbol;Acc:5184]
ENSG00000101188	0.00805553	6.29131	3.81695	1.64826	0.0993001	NA	4923	NTSR1	20	61340189	61394123	1	protein_coding	neurotensin receptor 1 (high affinity) [Source:HGNC Symbol;Acc:8039]
ENSG00000101198	0	NA	NA	NA	NA	NA	128414	NKAIN4	20	61872136	61904046	-1	protein_coding	Na+/K+ transporting ATPase interacting 4 [Source:HGNC Symbol;Acc:16191]
ENSG00000101200	0	NA	NA	NA	NA	NA	551	AVP	20	3063202	3065370	-1	protein_coding	arginine vasopressin [Source:HGNC Symbol;Acc:894]
ENSG00000101203	0.137105	2.3145	2.60231	0.889404	0.373786	NA	57642	COL20A1	20	61924538	61966203	1	protein_coding	collagen, type XX, alpha 1 [Source:HGNC Symbol;Acc:14670]
ENSG00000101204	0	NA	NA	NA	NA	NA	1137	CHRNA4	20	61975420	62009753	-1	protein_coding	cholinergic receptor, nicotinic, alpha 4 (neuronal) [Source:HGNC Symbol;Acc:1958]
ENSG00000101210	0.0888289	2.93622	2.85977	1.02673	0.304547	NA	1917	EEF1A2	20	62119366	62130505	-1	protein_coding	eukaryotic translation elongation factor 1 alpha 2 [Source:HGNC Symbol;Acc:3192]
ENSG00000101230	0.0484509	3.81069	3.67811	1.03605	0.300181	NA	140862	ISM1	20	13202418	13281298	1	protein_coding	isthmin 1, angiogenesis inhibitor [Source:HGNC Symbol;Acc:16213]
ENSG00000101251	0.0361273	4.24623	3.70793	1.14518	0.252136	NA	80343	SEL1L2	20	13829893	13977089	-1	protein_coding	sel-1 suppressor of lin-12-like 2 (C. elegans) [Source:HGNC Symbol;Acc:15897]
ENSG00000101278	0.0161871	5.39275	3.77098	1.43007	0.152698	NA	NA	RPS10L	20	820090	820620	-1	pseudogene
ENSG00000101282	0.153528	2.14686	2.35084	0.913234	0.36112	NA	343637	RSPO4	20	939095	982907	-1	protein_coding	R-spondin 4 [Source:HGNC Symbol;Acc:16175]
ENSG00000101292	0	NA	NA	NA	NA	NA	128674	PROKR2	20	5282317	5297378	-1	protein_coding	prokineticin receptor 2 [Source:HGNC Symbol;Acc:15836]
ENSG00000101306	0.0288869	4.54978	3.7114	1.22589	0.220239	NA	85366	MYLK2	20	30407111	30422492	1	protein_coding	myosin light chain kinase 2 [Source:HGNC Symbol;Acc:16243]
ENSG00000101323	0.0968352	2.81168	3.65447	0.76938	0.441668	NA	54363	HAO1	20	7863628	7921121	-1	protein_coding	hydroxyacid oxidase (glycolate oxidase) 1 [Source:HGNC Symbol;Acc:4809]
ENSG00000101327	0.121243	2.48745	3.02736	0.821657	0.411272	NA	5173	PDYN	20	1959403	1974732	-1	protein_coding	prodynorphin [Source:HGNC Symbol;Acc:8820]
ENSG00000101349	0.00809357	6.29131	3.81695	1.64826	0.0993001	NA	57144	PAK7	20	9518036	9819689	-1	protein_coding	p21 protein (Cdc42/Rac)-activated kinase 7 [Source:HGNC Symbol;Acc:15916]
ENSG00000101405	0	NA	NA	NA	NA	NA	5020	OXT	20	3052266	3053163	1	protein_coding	oxytocin/neurophysin I prepropeptide [Source:HGNC Symbol;Acc:8528]
ENSG00000101435	0	NA	NA	NA	NA	NA	128821	CST9L	20	23545369	23549386	-1	protein_coding	cystatin 9-like [Source:HGNC Symbol;Acc:16233]
ENSG00000101438	0.0161111	5.39866	3.77154	1.43142	0.15231	NA	140679	SLC32A1	20	37353105	37358015	1	protein_coding	solute carrier family 32 (GABA vesicular transporter), member 1 [Source:HGNC Symbol;Acc:11018]
ENSG00000101440	0.0404345	4.07174	3.68745	1.10421	0.2695	NA	434	ASIP	20	32782375	32857150	1	protein_coding	agouti signaling protein [Source:HGNC Symbol;Acc:745]
ENSG00000101446	0	NA	NA	NA	NA	NA	10816	SPINT3	20	44141101	44144264	-1	protein_coding	serine peptidase inhibitor, Kunitz type, 3 [Source:HGNC Symbol;Acc:11248]
ENSG00000101470	0.0161871	5.39275	3.77098	1.43007	0.152698	NA	7125	TNNC2	20	44451853	44462384	-1	protein_coding	troponin C type 2 (fast) [Source:HGNC Symbol;Acc:11944]
ENSG00000101489	0	NA	NA	NA	NA	NA	56853	CELF4	18	34823010	35146000	-1	protein_coding	CUGBP, Elav-like family member 4 [Source:HGNC Symbol;Acc:14015]
ENSG00000101542	0.0390466	4.11989	3.69	1.1165	0.264208	NA	28316	CDH20	18	59000815	59223006	1	protein_coding	cadherin 20, type 2 [Source:HGNC Symbol;Acc:1760]
ENSG00000101638	0.0755195	3.16728	3.16963	0.99926	0.317669	NA	29906	ST8SIA5	18	44259081	44339220	-1	protein_coding	ST8 alpha-N-acetyl-neuraminide alpha-2,8-sialyltransferase 5 [Source:HGNC Symbol;Acc:17827]
ENSG00000101670	0.0807982	3.07295	3.1256	0.983154	0.325532	NA	9388	LIPG	18	47087069	47119272	1	protein_coding	lipase, endothelial [Source:HGNC Symbol;Acc:6623]
ENSG00000101746	0	NA	NA	NA	NA	NA	8715	NOL4	18	31431064	31804916	-1	protein_coding	nucleolar protein 4 [Source:HGNC Symbol;Acc:7870]
ENSG00000101812	0.0322726	4.39681	3.70167	1.18779	0.234917	NA	286436	H2BFM	X	103268269	103297021	1	protein_coding	H2B histone family, member M [Source:HGNC Symbol;Acc:27867]
ENSG00000101825	0	NA	NA	NA	NA	NA	25878	MXRA5	X	3226606	3264682	-1	protein_coding	matrix-remodelling associated 5 [Source:HGNC Symbol;Acc:7539]
ENSG00000101850	0.00809357	6.29131	3.81695	1.64826	0.0993001	NA	4935	GPR143	X	9693386	9754337	-1	protein_coding	G protein-coupled receptor 143 [Source:HGNC Symbol;Acc:20145]
ENSG00000101883	0.056474	3.58957	3.36515	1.06669	0.286111	NA	158800	RHOXF1	X	119243011	119249847	-1	protein_coding	Rhox homeobox family, member 1 [Source:HGNC Symbol;Acc:29993]
ENSG00000101938	0.0241666	4.81385	3.72518	1.29225	0.196271	NA	91851	CHRDL1	X	109917084	110039286	-1	protein_coding	chordin-like 1 [Source:HGNC Symbol;Acc:29861]
ENSG00000101951	0	NA	NA	NA	NA	NA	9506	PAGE4	X	49593863	49598576	1	protein_coding	P antigen family, member 4 (prostate associated) [Source:HGNC Symbol;Acc:4108]
ENSG00000101958	0.0242421	4.80976	3.72492	1.29124	0.19662	NA	2742	GLRA2	X	14547420	14749934	1	protein_coding	glycine receptor, alpha 2 [Source:HGNC Symbol;Acc:4327]
ENSG00000101981	0	NA	NA	NA	NA	NA	2158	F9	X	138612917	138645617	1	protein_coding	coagulation factor IX [Source:HGNC Symbol;Acc:3551]
ENSG00000102021	0	NA	NA	NA	NA	NA	51213	LUZP4	X	114524293	114542121	1	protein_coding	leucine zipper protein 4 [Source:HGNC Symbol;Acc:24971]
ENSG00000102053	0	NA	NA	NA	NA	NA	340554	ZC3H12B	X	64708615	64727767	1	protein_coding	zinc finger CCCH-type containing 12B [Source:HGNC Symbol;Acc:17407]
ENSG00000102055	0	NA	NA	NA	NA	NA	80316	PPP1R2P9	X	42636722	42637330	-1	pseudogene	protein phosphatase 1, regulatory (inhibitor) subunit 2 pseudogene 9 [Source:HGNC Symbol;Acc:16324]
ENSG00000102076	0	NA	NA	NA	NA	NA	5956	OPN1LW	X	153409698	153424507	1	protein_coding	opsin 1 (cone pigments), long-wave-sensitive [Source:HGNC Symbol;Acc:9936]
ENSG00000102104	0.101182	2.75122	2.89815	0.949305	0.342466	NA	6247	RS1	X	18658030	18690229	-1	protein_coding	retinoschisin 1 [Source:HGNC Symbol;Acc:10457]
ENSG00000102128	0.0485385	3.80821	3.64507	1.04476	0.296136	NA	282808	RAB40AL	X	102192200	102193228	1	protein_coding	RAB40A, member RAS oncogene family-like [Source:HGNC Symbol;Acc:25410]
ENSG00000102145	0.0161363	5.3967	3.77136	1.43097	0.152439	NA	2623	GATA1	X	48644962	48652716	1	protein_coding	GATA binding protein 1 (globin transcription factor 1) [Source:HGNC Symbol;Acc:4170]
ENSG00000102195	0	NA	NA	NA	NA	NA	9248	GPR50	X	150345125	150349937	1	protein_coding	G protein-coupled receptor 50 [Source:HGNC Symbol;Acc:4506]
ENSG00000102221	0	NA	NA	NA	NA	NA	9767	JADE3	X	46771711	46920641	1	protein_coding	jade family PHD finger 3 [Source:HGNC Symbol;Acc:22982]
ENSG00000102239	0	NA	NA	NA	NA	NA	680	BRS3	X	135570046	135575939	1	protein_coding	bombesin-like receptor 3 [Source:HGNC Symbol;Acc:1113]
ENSG00000102271	0.0322809	4.39646	3.70166	1.1877	0.234951	NA	56062	KLHL4	X	86772752	86925050	1	protein_coding	kelch-like family member 4 [Source:HGNC Symbol;Acc:6355]
ENSG00000102302	0.0323599	4.39318	3.7015	1.18686	0.235281	NA	2245	FGD1	X	54471887	54522599	-1	protein_coding	FYVE, RhoGEF and PH domain containing 1 [Source:HGNC Symbol;Acc:3663]
ENSG00000102359	0.145251	2.22675	2.64263	0.842625	0.399438	NA	27286	SRPX2	X	99899215	99926296	1	protein_coding	sushi-repeat containing protein, X-linked 2 [Source:HGNC Symbol;Acc:30668]
ENSG00000102385	0.135904	2.32339	2.45881	0.944921	0.344699	NA	1821	DRP2	X	100474758	100519486	1	protein_coding	dystrophin related protein 2 [Source:HGNC Symbol;Acc:3032]
ENSG00000102387	0.0484036	3.81203	3.64587	1.04557	0.295758	NA	54457	TAF7L	X	100523241	100548059	-1	protein_coding	TAF7-like RNA polymerase II, TATA box binding protein (TBP)-associated factor, 50kDa [Source:HGNC Symbol;Acc:11548]
ENSG00000102468	0.0242807	4.80768	3.72478	1.29073	0.196798	NA	3356	HTR2A	13	47405685	47471169	-1	protein_coding	5-hydroxytryptamine (serotonin) receptor 2A, G protein-coupled [Source:HGNC Symbol;Acc:5293]
ENSG00000102539	0	NA	NA	NA	NA	NA	2862	MLNR	13	49794474	49796513	1	protein_coding	motilin receptor [Source:HGNC Symbol;Acc:4495]
ENSG00000102678	0.0242557	4.80903	3.72487	1.29106	0.196683	NA	2254	FGF9	13	22245522	22278637	1	protein_coding	fibroblast growth factor 9 [Source:HGNC Symbol;Acc:3687]
ENSG00000102802	0.0889629	2.93412	3.15721	0.929338	0.352714	NA	84935	MEDAG	13	31480328	31499709	1	protein_coding	mesenteric estrogen-dependent adipogenesis [Source:HGNC Symbol;Acc:25926]
ENSG00000102837	0	NA	NA	NA	NA	NA	10562	OLFM4	13	53602894	53626192	1	protein_coding	olfactomedin 4 [Source:HGNC Symbol;Acc:17190]
ENSG00000102891	0	NA	NA	NA	NA	NA	84560	MT4	16	56598961	56602869	1	protein_coding	metallothionein 4 [Source:HGNC Symbol;Acc:18705]
ENSG00000102924	0.0242421	4.80976	3.72492	1.29124	0.19662	NA	869	CBLN1	16	49311828	49315742	-1	protein_coding	cerebellin 1 precursor [Source:HGNC Symbol;Acc:1543]
ENSG00000102934	0.0736113	3.19818	3.14436	1.01712	0.309098	NA	51090	PLLP	16	57290004	57318599	-1	protein_coding	plasmolipin [Source:HGNC Symbol;Acc:18553]
ENSG00000103023	0	NA	NA	NA	NA	NA	221191	PRSS54	16	58313901	58328951	-1	protein_coding	protease, serine, 54 [Source:HGNC Symbol;Acc:26336]
ENSG00000103034	0.0323743	4.39258	3.70147	1.18671	0.235341	NA	65009	NDRG4	16	58496750	58547532	1	protein_coding	NDRG family member 4 [Source:HGNC Symbol;Acc:14466]
ENSG00000103154	0.00805553	6.29131	3.81695	1.64826	0.0993001	NA	54550	NECAB2	16	84002237	84036381	1	protein_coding	N-terminal EF-hand calcium binding protein 2 [Source:HGNC Symbol;Acc:23746]
ENSG00000103200	0	NA	NA	NA	NA	NA	NA	RP11-723C11.2	7	140135116	140135587	-1	pseudogene
ENSG00000103241	0	NA	NA	NA	NA	NA	2294	FOXF1	16	86544133	86548076	1	protein_coding	forkhead box F1 [Source:HGNC Symbol;Acc:3809]
ENSG00000103269	0.152029	2.16048	2.40548	0.898146	0.369108	NA	9028	RHBDL1	16	725666	728268	1	protein_coding	rhomboid, veinlet-like 1 (Drosophila) [Source:HGNC Symbol;Acc:10007]
ENSG00000103310	0.096971	2.80974	2.78995	1.00709	0.31389	NA	7783	ZP2	16	21208773	21225831	-1	protein_coding	zona pellucida glycoprotein 2 (sperm receptor) [Source:HGNC Symbol;Acc:13188]
ENSG00000103449	0	NA	NA	NA	NA	NA	6299	SALL1	16	51169886	51185278	-1	protein_coding	spalt-like transcription factor 1 [Source:HGNC Symbol;Acc:10524]
ENSG00000103546	0.0322769	4.39662	3.70166	1.18774	0.234935	NA	6530	SLC6A2	16	55689516	55740104	1	protein_coding	solute carrier family 6 (neurotransmitter transporter), member 2 [Source:HGNC Symbol;Acc:11048]
ENSG00000103710	0.0242807	4.80768	3.72478	1.29073	0.196798	NA	51285	RASL12	15	65345679	65369028	-1	protein_coding	RAS-like, family 12 [Source:HGNC Symbol;Acc:30289]
ENSG00000103742	0.0354808	4.25133	3.69609	1.15022	0.250052	NA	57722	IGDCC4	15	65673802	65715410	-1	protein_coding	immunoglobulin superfamily, DCC subclass, member 4 [Source:HGNC Symbol;Acc:13770]
ENSG00000103832	0.120765	2.493	3.18014	0.783928	0.433082	NA	NA	GOLGA8UP	15	31083776	31094062	1	pseudogene	golgin A8 family, member U, pseudogene [Source:HGNC Symbol;Acc:44411]
ENSG00000104044	0	NA	NA	NA	NA	NA	4948	OCA2	15	28000021	28344504	-1	protein_coding	oculocutaneous albinism II [Source:HGNC Symbol;Acc:8101]
ENSG00000104055	0.0161363	5.3967	3.77136	1.43097	0.152439	NA	9333	TGM5	15	43524793	43559055	-1	protein_coding	transglutaminase 5 [Source:HGNC Symbol;Acc:11781]
ENSG00000104059	0.00805553	6.29131	3.81695	1.64826	0.0993001	NA	23359	FAM189A1	15	29412457	29862927	-1	protein_coding	family with sequence similarity 189, member A1 [Source:HGNC Symbol;Acc:29075]
ENSG00000104321	0	NA	NA	NA	NA	NA	8989	TRPA1	8	72932152	72987852	-1	protein_coding	transient receptor potential cation channel, subfamily A, member 1 [Source:HGNC Symbol;Acc:497]
ENSG00000104332	0	NA	NA	NA	NA	NA	6422	SFRP1	8	41119481	41167016	-1	protein_coding	secreted frizzled-related protein 1 [Source:HGNC Symbol;Acc:10776]
ENSG00000104371	0	NA	NA	NA	NA	NA	27121	DKK4	8	42231586	42234750	-1	protein_coding	dickkopf WNT signaling pathway inhibitor 4 [Source:HGNC Symbol;Acc:2894]
ENSG00000104415	0.0402776	4.07703	3.68766	1.10559	0.268905	NA	8840	WISP1	8	134203282	134242587	1	protein_coding	WNT1 inducible signaling pathway protein 1 [Source:HGNC Symbol;Acc:12769]
ENSG00000104435	0	NA	NA	NA	NA	NA	11075	STMN2	8	80523049	80578410	1	protein_coding	stathmin-like 2 [Source:HGNC Symbol;Acc:10577]
ENSG00000104499	0.00808069	6.29131	3.81695	1.64826	0.0993001	NA	2765	GML	8	143915663	143997922	1	protein_coding	glycosylphosphatidylinositol anchored molecule like [Source:HGNC Symbol;Acc:4375]
ENSG00000104722	0	NA	NA	NA	NA	NA	4741	NEFM	8	24770525	24776607	1	protein_coding	neurofilament, medium polypeptide [Source:HGNC Symbol;Acc:7734]
ENSG00000104755	0	NA	NA	NA	NA	NA	2515	ADAM2	8	39601254	39695808	-1	protein_coding	ADAM metallopeptidase domain 2 [Source:HGNC Symbol;Acc:198]
ENSG00000104818	0	NA	NA	NA	NA	NA	114336	CGB2	19	49535169	49536495	1	protein_coding	chorionic gonadotropin, beta polypeptide 2 [Source:HGNC Symbol;Acc:16722]
ENSG00000104818	0	NA	NA	NA	NA	NA	114335	CGB2	19	49535169	49536495	1	protein_coding	chorionic gonadotropin, beta polypeptide 2 [Source:HGNC Symbol;Acc:16722]
ENSG00000104827	0.153322	2.14872	2.39124	0.898581	0.368876	NA	114335	CGB	19	49526126	49527590	-1	protein_coding	chorionic gonadotropin, beta polypeptide [Source:HGNC Symbol;Acc:1886]
ENSG00000104827	0.153322	2.14872	2.39124	0.898581	0.368876	NA	94115	CGB	19	49526126	49527590	-1	protein_coding	chorionic gonadotropin, beta polypeptide [Source:HGNC Symbol;Acc:1886]
ENSG00000104827	0.153322	2.14872	2.39124	0.898581	0.368876	NA	93659	CGB	19	49526126	49527590	-1	protein_coding	chorionic gonadotropin, beta polypeptide [Source:HGNC Symbol;Acc:1886]
ENSG00000104827	0.153322	2.14872	2.39124	0.898581	0.368876	NA	1082	CGB	19	49526126	49527590	-1	protein_coding	chorionic gonadotropin, beta polypeptide [Source:HGNC Symbol;Acc:1886]
ENSG00000104833	0.00805553	6.29131	3.81695	1.64826	0.0993001	NA	10382	TUBB4A	19	6494330	6502859	-1	protein_coding	tubulin, beta 4A class IVa [Source:HGNC Symbol;Acc:20774]
ENSG00000104856	0.102917	2.7267	3.09422	0.881223	0.378197	NA	5971	RELB	19	45504688	45541452	1	protein_coding	v-rel avian reticuloendotheliosis viral oncogene homolog B [Source:HGNC Symbol;Acc:9956]
ENSG00000104879	0.153374	2.14826	2.39147	0.898298	0.369027	NA	1158	CKM	19	45809672	45826235	-1	protein_coding	creatine kinase, muscle [Source:HGNC Symbol;Acc:1994]
ENSG00000104901	0.0284294	4.57442	3.71392	1.2317	0.218063	NA	27120	DKKL1	19	49865040	49878373	1	protein_coding	dickkopf-like 1 [Source:HGNC Symbol;Acc:16528]
ENSG00000104941	0	NA	NA	NA	NA	NA	81492	RSPH6A	19	46298968	46318577	-1	protein_coding	radial spoke head 6 homolog A (Chlamydomonas) [Source:HGNC Symbol;Acc:14241]
ENSG00000104970	0	NA	NA	NA	NA	NA	NA	KIR3DX1	19	55043909	55057053	1	protein_coding	killer cell immunoglobulin-like receptor, three domains, X1 [Source:HGNC Symbol;Acc:25043]
ENSG00000105137	0	NA	NA	NA	NA	NA	85360	SYDE1	19	15218214	15225799	1	protein_coding	synapse defective 1, Rho GTPase, homolog 1 (C. elegans) [Source:HGNC Symbol;Acc:25824]
ENSG00000105198	0	NA	NA	NA	NA	NA	29124	LGALS13	19	40093164	40098116	1	protein_coding	lectin, galactoside-binding, soluble, 13 [Source:HGNC Symbol;Acc:15449]
ENSG00000105219	0.0161614	5.39475	3.77117	1.43052	0.152567	NA	79935	CNTD2	19	40728115	40732597	-1	protein_coding	cyclin N-terminal domain containing 2 [Source:HGNC Symbol;Acc:25805]
ENSG00000105251	0.11608	2.58391	3.65755	0.70646	0.479902	NA	56961	SHD	19	4278598	4290721	1	protein_coding	Src homology 2 domain containing transforming protein D [Source:HGNC Symbol;Acc:30633]
ENSG00000105261	0	NA	NA	NA	NA	NA	728361	OVOL3	19	36602104	36604613	1	protein_coding	ovo-like zinc finger 3 [Source:HGNC Symbol;Acc:14186]
ENSG00000105370	0	NA	NA	NA	NA	NA	3982	LIM2	19	51883163	51891214	-1	protein_coding	lens intrinsic membrane protein 2, 19kDa [Source:HGNC Symbol;Acc:6610]
ENSG00000105428	0	NA	NA	NA	NA	NA	148066	ZNRF4	19	5455426	5456867	1	protein_coding	zinc and ring finger 4 [Source:HGNC Symbol;Acc:17726]
ENSG00000105467	0.02423	4.81042	3.72496	1.2914	0.196564	NA	23546	SYNGR4	19	48867652	48879633	1	protein_coding	synaptogyrin 4 [Source:HGNC Symbol;Acc:11502]
ENSG00000105507	0	NA	NA	NA	NA	NA	56344	CABP5	19	48533210	48547310	-1	protein_coding	calcium binding protein 5 [Source:HGNC Symbol;Acc:13714]
ENSG00000105509	0.00808069	6.29131	3.81695	1.64826	0.0993001	NA	3036	HAS1	19	52216365	52227247	-1	protein_coding	hyaluronan synthase 1 [Source:HGNC Symbol;Acc:4818]
ENSG00000105538	0.065005	3.38732	3.6662	0.923931	0.355522	NA	54922	RASIP1	19	49223844	49243978	-1	protein_coding	Ras interacting protein 1 [Source:HGNC Symbol;Acc:24716]
ENSG00000105549	0	NA	NA	NA	NA	NA	51298	THEG	19	361750	376013	-1	protein_coding	theg spermatid protein [Source:HGNC Symbol;Acc:13706]
ENSG00000105550	0	NA	NA	NA	NA	NA	26291	FGF21	19	49258816	49261587	1	protein_coding	fibroblast growth factor 21 [Source:HGNC Symbol;Acc:3678]
ENSG00000105605	0	NA	NA	NA	NA	NA	59284	CACNG7	19	54412589	54447195	1	protein_coding	calcium channel, voltage-dependent, gamma subunit 7 [Source:HGNC Symbol;Acc:13626]
ENSG00000105610	0.0242571	4.80895	3.72486	1.29104	0.196689	NA	10661	KLF1	19	12995237	12997995	-1	protein_coding	Kruppel-like factor 1 (erythroid) [Source:HGNC Symbol;Acc:6345]
ENSG00000105664	0.0726581	3.22614	3.30493	0.976161	0.328985	NA	1311	COMP	19	18893583	18902123	-1	protein_coding	cartilage oligomeric matrix protein [Source:HGNC Symbol;Acc:2227]
ENSG00000105668	0.0484543	3.8106	3.64557	1.04527	0.2959	NA	11045	UPK1A	19	36157715	36169367	1	protein_coding	uroplakin 1A [Source:HGNC Symbol;Acc:12577]
ENSG00000105675	0	NA	NA	NA	NA	NA	495	ATP4A	19	36040945	36054560	-1	protein_coding	ATPase, H+/K+ exchanging, alpha polypeptide [Source:HGNC Symbol;Acc:819]
ENSG00000105679	0	NA	NA	NA	NA	NA	26330	GAPDHS	19	36024314	36036218	1	protein_coding	glyceraldehyde-3-phosphate dehydrogenase, spermatogenic [Source:HGNC Symbol;Acc:24864]
ENSG00000105694	0	NA	NA	NA	NA	NA	NA	TCEB1P28	19	2538108	2538786	1	pseudogene	transcription elongation factor B (SIII), polypeptide 1 pseudogene 28 [Source:HGNC Symbol;Acc:49169]
ENSG00000105695	0.0727262	3.22478	3.66234	0.880526	0.378574	NA	4099	MAG	19	35783028	35804707	1	protein_coding	myelin associated glycoprotein [Source:HGNC Symbol;Acc:6783]
ENSG00000105696	0.0161111	5.39866	3.77154	1.43142	0.15231	NA	25789	TMEM59L	19	18718240	18731849	1	protein_coding	transmembrane protein 59-like [Source:HGNC Symbol;Acc:13237]
ENSG00000105737	0.00805553	6.29131	3.81695	1.64826	0.0993001	NA	2901	GRIK5	19	42502473	42573650	-1	protein_coding	glutamate receptor, ionotropic, kainate 5 [Source:HGNC Symbol;Acc:4583]
ENSG00000105825	0.0648495	3.41664	3.49964	0.976285	0.328923	NA	7980	TFPI2	7	93514709	93520303	-1	protein_coding	tissue factor pathway inhibitor 2 [Source:HGNC Symbol;Acc:11761]
ENSG00000105852	0.0726061	3.21875	3.14514	1.02341	0.306116	NA	5446	PON3	7	94989256	95025680	-1	protein_coding	paraoxonase 3 [Source:HGNC Symbol;Acc:9206]
ENSG00000105880	0.0161111	5.39866	3.77154	1.43142	0.15231	NA	1749	DLX5	7	96649704	96654409	-1	protein_coding	distal-less homeobox 5 [Source:HGNC Symbol;Acc:2918]
ENSG00000105954	0	NA	NA	NA	NA	NA	64111	NPVF	7	25264189	25268105	-1	protein_coding	neuropeptide VF precursor [Source:HGNC Symbol;Acc:13782]
ENSG00000105988	0	NA	NA	NA	NA	NA	NA	NHP2P1	10	93976089	93976550	1	pseudogene	NHP2 ribonucleoprotein pseudogene 1 [Source:HGNC Symbol;Acc:23582]
ENSG00000105989	0.0161614	5.39475	3.77117	1.43052	0.152567	NA	7472	WNT2	7	116916685	116963343	-1	protein_coding	wingless-type MMTV integration site family member 2 [Source:HGNC Symbol;Acc:12780]
ENSG00000105996	0.0161871	5.39275	3.77098	1.43007	0.152698	NA	3199	HOXA2	7	27139721	27142430	-1	protein_coding	homeobox A2 [Source:HGNC Symbol;Acc:5103]
ENSG00000105997	0.0161871	5.39275	3.77098	1.43007	0.152698	NA	3200	HOXA3	7	27145803	27192200	-1	protein_coding	homeobox A3 [Source:HGNC Symbol;Acc:5104]
ENSG00000106006	0.032354	4.39342	3.70151	1.18693	0.235256	NA	3203	HOXA6	7	27185015	27190222	-1	protein_coding	homeobox A6 [Source:HGNC Symbol;Acc:5107]
ENSG00000106013	0	NA	NA	NA	NA	NA	56311	ANKRD7	7	117854727	117882785	1	protein_coding	ankyrin repeat domain 7 [Source:HGNC Symbol;Acc:18588]
ENSG00000106018	0.14424	2.23697	2.46536	0.90736	0.364216	NA	7434	VIPR2	7	158820866	158937649	-1	protein_coding	vasoactive intestinal peptide receptor 2 [Source:HGNC Symbol;Acc:12695]
ENSG00000106031	0	NA	NA	NA	NA	NA	3209	HOXA13	7	27233122	27239725	-1	protein_coding	homeobox A13 [Source:HGNC Symbol;Acc:5102]
ENSG00000106038	0	NA	NA	NA	NA	NA	2128	EVX1	7	27282164	27290112	1	protein_coding	even-skipped homeobox 1 [Source:HGNC Symbol;Acc:3506]
ENSG00000106113	0	NA	NA	NA	NA	NA	1395	CRHR2	7	30692200	30739745	-1	protein_coding	corticotropin releasing hormone receptor 2 [Source:HGNC Symbol;Acc:2358]
ENSG00000106128	0.0161506	5.3956	3.77126	1.43072	0.152511	NA	2692	GHRHR	7	30978284	31032869	1	protein_coding	growth hormone releasing hormone receptor [Source:HGNC Symbol;Acc:4266]
ENSG00000106236	0.0242298	4.81043	3.72496	1.2914	0.196563	NA	4885	NPTX2	7	98246609	98259180	1	protein_coding	neuronal pentraxin II [Source:HGNC Symbol;Acc:7953]
ENSG00000106302	0.0387456	4.13099	3.69091	1.11923	0.26304	NA	23553	HYAL4	7	123469037	123517532	1	protein_coding	hyaluronoglucosaminidase 4 [Source:HGNC Symbol;Acc:5323]
ENSG00000106304	0	NA	NA	NA	NA	NA	6677	SPAM1	7	123565286	123611468	1	protein_coding	sperm adhesion molecule 1 (PH-20 hyaluronidase, zona pellucida binding) [Source:HGNC Symbol;Acc:11217]
ENSG00000106331	0	NA	NA	NA	NA	NA	5078	PAX4	7	127250346	127255982	-1	protein_coding	paired box 4 [Source:HGNC Symbol;Acc:8618]
ENSG00000106341	0.0255369	4.87908	3.73737	1.30548	0.191728	NA	10842	PPP1R17	7	31726329	31748069	1	protein_coding	protein phosphatase 1, regulatory subunit 17 [Source:HGNC Symbol;Acc:16973]
ENSG00000106410	0	NA	NA	NA	NA	NA	135935	NOBOX	7	144094333	144107320	-1	protein_coding	NOBOX oogenesis homeobox [Source:HGNC Symbol;Acc:22448]
ENSG00000106483	0	NA	NA	NA	NA	NA	6424	SFRP4	7	37945543	38065297	-1	protein_coding	secreted frizzled-related protein 4 [Source:HGNC Symbol;Acc:10778]
ENSG00000106484	0.0966664	2.81413	3.65451	0.770044	0.441274	NA	4232	MEST	7	130126012	130146133	1	protein_coding	mesoderm specific transcript [Source:HGNC Symbol;Acc:7028]
ENSG00000106511	0.00808069	6.29131	3.81695	1.64826	0.0993001	NA	4223	MEOX2	7	15650837	15726437	-1	protein_coding	mesenchyme homeobox 2 [Source:HGNC Symbol;Acc:7014]
ENSG00000106538	0.00805553	6.29131	3.81695	1.64826	0.0993001	NA	5919	RARRES2	7	150035408	150038763	-1	protein_coding	retinoic acid receptor responder (tazarotene induced) 2 [Source:HGNC Symbol;Acc:9868]
ENSG00000106540	0	NA	NA	NA	NA	NA	NA	AC004837.3	7	39649316	39649879	1	pseudogene
ENSG00000106631	0	NA	NA	NA	NA	NA	58498	MYL7	7	44178463	44180931	-1	protein_coding	myosin, light chain 7, regulatory [Source:HGNC Symbol;Acc:21719]
ENSG00000106633	0	NA	NA	NA	NA	NA	2645	GCK	7	44183872	44237769	-1	protein_coding	glucokinase (hexokinase 4) [Source:HGNC Symbol;Acc:4195]
ENSG00000106648	0.0483332	3.81403	3.67822	1.03692	0.299772	NA	168391	GALNTL5	7	151653464	151717019	1	protein_coding	UDP-N-acetyl-alpha-D-galactosamine:polypeptide N-acetylgalactosaminyltransferase-like 5 [Source:HGNC Symbol;Acc:21725]
ENSG00000106689	0	NA	NA	NA	NA	NA	9355	LHX2	9	126763949	126795580	1	protein_coding	LIM homeobox 2 [Source:HGNC Symbol;Acc:6594]
ENSG00000106852	0	NA	NA	NA	NA	NA	26468	LHX6	9	124964856	124991905	-1	protein_coding	LIM homeobox 6 [Source:HGNC Symbol;Acc:21735]
ENSG00000106927	0.00808069	6.29131	3.81695	1.64826	0.0993001	NA	259	AMBP	9	116822407	116840752	-1	protein_coding	alpha-1-microglobulin/bikunin precursor [Source:HGNC Symbol;Acc:453]
ENSG00000107014	0.129562	2.39182	2.77801	0.860981	0.389249	NA	6019	RLN2	9	5299868	5304969	-1	protein_coding	relaxin 2 [Source:HGNC Symbol;Acc:10027]
ENSG00000107018	0.0403533	4.07448	3.68756	1.10492	0.269192	NA	6013	RLN1	9	5334969	5339873	-1	protein_coding	relaxin 1 [Source:HGNC Symbol;Acc:10026]
ENSG00000107105	0.129533	2.39213	2.732	0.875598	0.381248	NA	1993	ELAVL2	9	23690102	23826335	-1	protein_coding	ELAV like neuron-specific RNA binding protein 2 [Source:HGNC Symbol;Acc:3313]
ENSG00000107147	0	NA	NA	NA	NA	NA	57582	KCNT1	9	138594031	138684992	1	protein_coding	potassium channel, subfamily T, member 1 [Source:HGNC Symbol;Acc:18865]
ENSG00000107159	0.00805553	6.29131	3.81695	1.64826	0.0993001	NA	768	CA9	9	35673853	35681156	1	protein_coding	carbonic anhydrase IX [Source:HGNC Symbol;Acc:1383]
ENSG00000107165	0	NA	NA	NA	NA	NA	7306	TYRP1	9	12685439	12710290	1	protein_coding	tyrosinase-related protein 1 [Source:HGNC Symbol;Acc:12450]
ENSG00000107187	0	NA	NA	NA	NA	NA	8022	LHX3	9	139088096	139096955	-1	protein_coding	LIM homeobox 3 [Source:HGNC Symbol;Acc:6595]
ENSG00000107295	0.0161363	5.3967	3.77136	1.43097	0.152439	NA	6456	SH3GL2	9	17579080	17797127	1	protein_coding	SH3-domain GRB2-like 2 [Source:HGNC Symbol;Acc:10831]
ENSG00000107447	0	NA	NA	NA	NA	NA	1791	DNTT	10	98064085	98098321	1	protein_coding	DNA nucleotidylexotransferase [Source:HGNC Symbol;Acc:2983]
ENSG00000107518	0.105027	2.69457	3.65262	0.737708	0.460692	NA	26033	ATRNL1	10	116853124	117708503	1	protein_coding	attractin-like 1 [Source:HGNC Symbol;Acc:29063]
ENSG00000107807	0	NA	NA	NA	NA	NA	3195	TLX1	10	102889257	102897545	1	protein_coding	T-cell leukemia homeobox 1 [Source:HGNC Symbol;Acc:5056]
ENSG00000107831	0.0242421	4.80976	3.72492	1.29124	0.19662	NA	2253	FGF8	10	103529899	103535854	-1	protein_coding	fibroblast growth factor 8 (androgen-induced) [Source:HGNC Symbol;Acc:3686]
ENSG00000107859	0	NA	NA	NA	NA	NA	5309	PITX3	10	103989943	104001231	-1	protein_coding	paired-like homeodomain 3 [Source:HGNC Symbol;Acc:9006]
ENSG00000107954	0	NA	NA	NA	NA	NA	9148	NEURL1	10	105253736	105352309	1	protein_coding	neuralized E3 ubiquitin protein ligase 1 [Source:HGNC Symbol;Acc:7761]
ENSG00000108001	0.00808069	6.29131	3.81695	1.64826	0.0993001	NA	253738	EBF3	10	131633547	131762105	-1	protein_coding	early B-cell factor 3 [Source:HGNC Symbol;Acc:19087]
ENSG00000108018	0.108087	2.65503	2.91706	0.910174	0.362731	NA	114815	SORCS1	10	108333421	108924292	-1	protein_coding	sortilin-related VPS10 domain containing receptor 1 [Source:HGNC Symbol;Acc:16697]
ENSG00000108231	0	NA	NA	NA	NA	NA	9211	LGI1	10	95517566	95557916	1	protein_coding	leucine-rich, glioma inactivated 1 [Source:HGNC Symbol;Acc:6572]
ENSG00000108255	0	NA	NA	NA	NA	NA	1411	CRYBA1	17	27573881	27581512	1	protein_coding	crystallin, beta A1 [Source:HGNC Symbol;Acc:2394]
ENSG00000108342	0.00805553	6.29131	3.81695	1.64826	0.0993001	NA	1440	CSF3	17	38171614	38174066	1	protein_coding	colony stimulating factor 3 (granulocyte) [Source:HGNC Symbol;Acc:2438]
ENSG00000108379	0	NA	NA	NA	NA	NA	101929777	WNT3	17	44839872	44910520	-1	protein_coding	wingless-type MMTV integration site family, member 3 [Source:HGNC Symbol;Acc:12782]
ENSG00000108379	0	NA	NA	NA	NA	NA	7473	WNT3	17	44839872	44910520	-1	protein_coding	wingless-type MMTV integration site family, member 3 [Source:HGNC Symbol;Acc:12782]
ENSG00000108417	0	NA	NA	NA	NA	NA	8688	KRT37	17	39577005	39580775	-1	protein_coding	keratin 37 [Source:HGNC Symbol;Acc:6455]
ENSG00000108442	0	NA	NA	NA	NA	NA	NA	TVP23BP2	2	74855455	74856069	-1	pseudogene	TVP23B pseudogene 2 [Source:HGNC Symbol;Acc:38869]
ENSG00000108452	0	NA	NA	NA	NA	NA	NA	ZNF29P	17	15578790	15578957	1	pseudogene	zinc finger protein 29, pseudogene [Source:HGNC Symbol;Acc:13080]
ENSG00000108516	0	NA	NA	NA	NA	NA	NA	AC003958.6	17	39490884	39491985	1	pseudogene
ENSG00000108684	0	NA	NA	NA	NA	NA	40	ASIC2	17	31340105	32501983	-1	protein_coding	acid-sensing (proton-gated) ion channel 2 [Source:HGNC Symbol;Acc:99]
ENSG00000108702	0.0161871	5.39275	3.77098	1.43007	0.152698	NA	6346	CCL1	17	32687347	32690250	-1	protein_coding	chemokine (C-C motif) ligand 1 [Source:HGNC Symbol;Acc:10609]
ENSG00000108759	0	NA	NA	NA	NA	NA	3882	KRT32	17	39616063	39623681	-1	protein_coding	keratin 32 [Source:HGNC Symbol;Acc:6449]
ENSG00000108785	0.120996	2.4903	2.62891	0.947275	0.343499	NA	NA	HSD17B1P1	17	40698782	40700724	1	pseudogene	hydroxysteroid (17-beta) dehydrogenase 1 pseudogene 1 [Source:HGNC Symbol;Acc:5216]
ENSG00000108823	0	NA	NA	NA	NA	NA	6442	SGCA	17	48241575	48253292	1	protein_coding	sarcoglycan, alpha (50kDa dystrophin-associated glycoprotein) [Source:HGNC Symbol;Acc:10805]
ENSG00000108825	0.112777	2.59176	3.65111	0.709854	0.477794	NA	100885850	PTGES3L-AARSD1	17	41102543	41132545	-1	protein_coding	PTGES3L-AARSD1 readthrough [Source:HGNC Symbol;Acc:43946]
ENSG00000108825	0.112777	2.59176	3.65111	0.709854	0.477794	NA	100885848	PTGES3L-AARSD1	17	41102543	41132545	-1	protein_coding	PTGES3L-AARSD1 readthrough [Source:HGNC Symbol;Acc:43946]
ENSG00000108849	0	NA	NA	NA	NA	NA	5539	PPY	17	42018172	42019836	-1	protein_coding	pancreatic polypeptide [Source:HGNC Symbol;Acc:9327]
ENSG00000108878	0	NA	NA	NA	NA	NA	786	CACNG1	17	65040706	65052909	1	protein_coding	calcium channel, voltage-dependent, gamma subunit 1 [Source:HGNC Symbol;Acc:1405]
ENSG00000108947	0.104818	2.69736	3.07961	0.875877	0.381097	NA	1949	EFNB3	17	7608520	7614696	1	protein_coding	ephrin-B3 [Source:HGNC Symbol;Acc:3228]
ENSG00000108958	0	NA	NA	NA	NA	NA	NA	AC016292.3	17	1761333	1761740	-1	pseudogene
ENSG00000109047	0.129375	2.39379	3.64849	0.656104	0.511757	NA	5957	RCVRN	17	9799637	9808938	-1	protein_coding	recoverin [Source:HGNC Symbol;Acc:9937]
ENSG00000109061	0	NA	NA	NA	NA	NA	4619	MYH1	17	10395624	10421860	-1	protein_coding	myosin, heavy chain 1, skeletal muscle, adult [Source:HGNC Symbol;Acc:7567]
ENSG00000109132	0	NA	NA	NA	NA	NA	8929	PHOX2B	4	41746099	41750987	-1	protein_coding	paired-like homeobox 2b [Source:HGNC Symbol;Acc:9143]
ENSG00000109163	0	NA	NA	NA	NA	NA	2798	GNRHR	4	68605046	68620078	-1	protein_coding	gonadotropin-releasing hormone receptor [Source:HGNC Symbol;Acc:4421]
ENSG00000109181	0	NA	NA	NA	NA	NA	101929773	UGT2B10	4	69681711	69696914	1	protein_coding	UDP glucuronosyltransferase 2 family, polypeptide B10 [Source:HGNC Symbol;Acc:12544]
ENSG00000109181	0	NA	NA	NA	NA	NA	7365	UGT2B10	4	69681711	69696914	1	protein_coding	UDP glucuronosyltransferase 2 family, polypeptide B10 [Source:HGNC Symbol;Acc:12544]
ENSG00000109193	0.101314	2.75219	2.89787	0.949727	0.342251	NA	6783	SULT1E1	4	70676498	70725870	-1	protein_coding	sulfotransferase family 1E, estrogen-preferring, member 1 [Source:HGNC Symbol;Acc:11377]
ENSG00000109208	0	NA	NA	NA	NA	NA	26952	SMR3A	4	71226478	71232875	1	protein_coding	submaxillary gland androgen regulated protein 3A [Source:HGNC Symbol;Acc:19216]
ENSG00000109255	0.00809357	6.29131	3.81695	1.64826	0.0993001	NA	10874	NMU	4	56461396	56502865	-1	protein_coding	neuromedin U [Source:HGNC Symbol;Acc:7859]
ENSG00000109265	0.104868	2.6967	3.65265	0.738284	0.460342	NA	57482	KIAA1211	4	57036361	57194791	1	protein_coding	KIAA1211 [Source:HGNC Symbol;Acc:29219]
ENSG00000109471	0.0807947	3.07302	2.95893	1.03855	0.299012	NA	3558	IL2	4	123372625	123377880	-1	protein_coding	interleukin 2 [Source:HGNC Symbol;Acc:6001]
ENSG00000109511	0	NA	NA	NA	NA	NA	11199	ANXA10	4	169013666	169108841	1	protein_coding	annexin A10 [Source:HGNC Symbol;Acc:534]
ENSG00000109536	0	NA	NA	NA	NA	NA	101930531	FRG1	4	190861943	190884359	1	protein_coding	FSHD region gene 1 [Source:HGNC Symbol;Acc:3954]
ENSG00000109536	0	NA	NA	NA	NA	NA	101930278	FRG1	4	190861943	190884359	1	protein_coding	FSHD region gene 1 [Source:HGNC Symbol;Acc:3954]
ENSG00000109536	0	NA	NA	NA	NA	NA	100996779	FRG1	4	190861943	190884359	1	protein_coding	FSHD region gene 1 [Source:HGNC Symbol;Acc:3954]
ENSG00000109536	0	NA	NA	NA	NA	NA	100289097	FRG1	4	190861943	190884359	1	protein_coding	FSHD region gene 1 [Source:HGNC Symbol;Acc:3954]
ENSG00000109536	0	NA	NA	NA	NA	NA	2483	FRG1	4	190861943	190884359	1	protein_coding	FSHD region gene 1 [Source:HGNC Symbol;Acc:3954]
ENSG00000109625	0	NA	NA	NA	NA	NA	8532	CPZ	4	8594387	8621488	1	protein_coding	carboxypeptidase Z [Source:HGNC Symbol;Acc:2333]
ENSG00000109705	0.00805553	6.29131	3.81695	1.64826	0.0993001	NA	579	NKX3-2	4	13542454	13546674	-1	protein_coding	NK3 homeobox 2 [Source:HGNC Symbol;Acc:951]
ENSG00000109738	0.0367925	4.24211	3.71374	1.14227	0.25334	NA	2743	GLRB	4	157997209	158093242	1	protein_coding	glycine receptor, beta [Source:HGNC Symbol;Acc:4329]
ENSG00000109758	0.0161909	5.39306	3.77118	1.43007	0.152697	NA	3083	HGFAC	4	3443614	3451211	1	protein_coding	HGF activator [Source:HGNC Symbol;Acc:4894]
ENSG00000109851	0	NA	NA	NA	NA	NA	120237	DBX1	11	20177701	20182159	-1	protein_coding	developing brain homeobox 1 [Source:HGNC Symbol;Acc:33185]
ENSG00000109991	0	NA	NA	NA	NA	NA	5024	P2RX3	11	57105848	57138073	1	protein_coding	purinergic receptor P2X, ligand-gated ion channel, 3 [Source:HGNC Symbol;Acc:8534]
ENSG00000110148	0.00805553	6.29131	3.81695	1.64826	0.0993001	NA	887	CCKBR	11	6280966	6293357	1	protein_coding	cholecystokinin B receptor [Source:HGNC Symbol;Acc:1571]
ENSG00000110243	0	NA	NA	NA	NA	NA	116519	APOA5	11	116660083	116663136	-1	protein_coding	apolipoprotein A-V [Source:HGNC Symbol;Acc:17288]
ENSG00000110244	0	NA	NA	NA	NA	NA	337	APOA4	11	116691419	116694022	-1	protein_coding	apolipoprotein A-IV [Source:HGNC Symbol;Acc:602]
ENSG00000110245	0	NA	NA	NA	NA	NA	345	APOC3	11	116700422	116703788	1	protein_coding	apolipoprotein C-III [Source:HGNC Symbol;Acc:610]
ENSG00000110328	0.104815	2.69739	2.91205	0.926284	0.354299	NA	374378	GALNT18	11	11292423	11643552	-1	protein_coding	UDP-N-acetyl-alpha-D-galactosamine:polypeptide N-acetylgalactosaminyltransferase 18 [Source:HGNC Symbol;Acc:30488]
ENSG00000110375	0	NA	NA	NA	NA	NA	7379	UPK2	11	118795873	118829269	1	protein_coding	uroplakin 2 [Source:HGNC Symbol;Acc:12579]
ENSG00000110427	0	NA	NA	NA	NA	NA	25758	KIAA1549L	11	33563618	33695648	1	protein_coding	KIAA1549-like [Source:HGNC Symbol;Acc:24836]
ENSG00000110484	0	NA	NA	NA	NA	NA	4250	SCGB2A2	11	62037627	62040628	1	protein_coding	secretoglobin, family 2A, member 2 [Source:HGNC Symbol;Acc:7050]
ENSG00000110680	0	NA	NA	NA	NA	NA	796	CALCA	11	14988214	14993900	-1	protein_coding	calcitonin-related polypeptide alpha [Source:HGNC Symbol;Acc:1437]
ENSG00000110786	0	NA	NA	NA	NA	NA	84867	PTPN5	11	18749475	18814268	-1	protein_coding	protein tyrosine phosphatase, non-receptor type 5 (striatum-enriched) [Source:HGNC Symbol;Acc:9657]
ENSG00000110811	0.127086	2.41959	2.50556	0.965689	0.3342	NA	10536	LEPREL2	12	6937572	6949018	1	polymorphic_pseudogene	leprecan-like 2 [Source:HGNC Symbol;Acc:19318]
ENSG00000110887	0.146296	2.22538	3.02163	0.736486	0.461435	NA	1610	DAO	12	109252708	109294819	1	protein_coding	D-amino-acid oxidase [Source:HGNC Symbol;Acc:2671]
ENSG00000110975	0.124888	2.46168	2.94038	0.837199	0.402481	NA	341359	SYT10	12	33527173	33592754	-1	protein_coding	synaptotagmin X [Source:HGNC Symbol;Acc:19266]
ENSG00000111046	0	NA	NA	NA	NA	NA	4618	MYF6	12	81101277	81103253	1	protein_coding	myogenic factor 6 (herculin) [Source:HGNC Symbol;Acc:7566]
ENSG00000111049	0	NA	NA	NA	NA	NA	4617	MYF5	12	81110691	81113452	1	protein_coding	myogenic factor 5 [Source:HGNC Symbol;Acc:7565]
ENSG00000111087	0.123661	2.46342	2.90312	0.848541	0.396137	NA	2735	GLI1	12	57853918	57866045	1	protein_coding	GLI family zinc finger 1 [Source:HGNC Symbol;Acc:4317]
ENSG00000111218	0.104772	2.69799	3.65267	0.738634	0.460129	NA	56341	PRMT8	12	3490515	3703139	1	protein_coding	protein arginine methyltransferase 8 [Source:HGNC Symbol;Acc:5188]
ENSG00000111241	0	NA	NA	NA	NA	NA	2251	FGF6	12	4537321	4554780	-1	protein_coding	fibroblast growth factor 6 [Source:HGNC Symbol;Acc:3684]
ENSG00000111245	0.00808069	6.29131	3.81695	1.64826	0.0993001	NA	4633	MYL2	12	111348623	111358526	-1	protein_coding	myosin, light chain 2, regulatory, cardiac, slow [Source:HGNC Symbol;Acc:7583]
ENSG00000111249	0.177826	1.93491	2.42217	0.798834	0.424387	NA	23316	CUX2	12	111471828	111788358	1	protein_coding	cut-like homeobox 2 [Source:HGNC Symbol;Acc:19347]
ENSG00000111262	0.10487	2.69667	3.65265	0.738277	0.460346	NA	3736	KCNA1	12	5019071	5040527	1	protein_coding	potassium voltage-gated channel, shaker-related subfamily, member 1 (episodic ataxia with myokymia) [Source:HGNC Symbol;Acc:6218]
ENSG00000111291	0.0373275	4.21707	3.69904	1.14005	0.254268	NA	55507	GPRC5D	12	13093709	13105081	-1	protein_coding	G protein-coupled receptor, family C, group 5, member D [Source:HGNC Symbol;Acc:13310]
ENSG00000111404	0	NA	NA	NA	NA	NA	79785	RERGL	12	18233803	18473041	-1	protein_coding	RERG/RAS-like [Source:HGNC Symbol;Acc:26213]
ENSG00000111405	0.104073	2.70731	3.07933	0.87919	0.379298	NA	8909	ENDOU	12	48103517	48119350	-1	protein_coding	endonuclease, polyU-specific [Source:HGNC Symbol;Acc:14369]
ENSG00000111432	0	NA	NA	NA	NA	NA	11211	FZD10	12	130647004	130650285	1	protein_coding	frizzled family receptor 10 [Source:HGNC Symbol;Acc:4039]
ENSG00000111536	0.169858	2.00108	2.49748	0.801239	0.422993	NA	55801	IL26	12	68595131	68619601	-1	protein_coding	interleukin 26 [Source:HGNC Symbol;Acc:17119]
ENSG00000111664	0.046433	3.894	3.68917	1.05552	0.291186	NA	2784	GNB3	12	6949118	6956557	1	protein_coding	guanine nucleotide binding protein (G protein), beta polypeptide 3 [Source:HGNC Symbol;Acc:4400]
ENSG00000111700	0	NA	NA	NA	NA	NA	28234	SLCO1B3	12	20963636	21243040	1	protein_coding	solute carrier organic anion transporter family, member 1B3 [Source:HGNC Symbol;Acc:10961]
ENSG00000111701	0	NA	NA	NA	NA	NA	339	APOBEC1	12	7801996	7818499	-1	protein_coding	apolipoprotein B mRNA editing enzyme, catalytic polypeptide 1 [Source:HGNC Symbol;Acc:604]
ENSG00000111713	0.0968586	2.81134	2.87319	0.978474	0.32784	NA	2998	GYS2	12	21689123	21757781	-1	protein_coding	glycogen synthase 2 (liver) [Source:HGNC Symbol;Acc:4707]
ENSG00000111780	0.0161871	5.39275	3.77098	1.43007	0.152698	NA	NA	AL021546.6	12	120876001	120897809	1	protein_coding	Glutamyl-tRNA(Gln) amidotransferase subunit C, mitochondrial [Source:UniProtKB/TrEMBL;Acc:J3KMY1]
ENSG00000111799	0.0312922	4.43835	3.70382	1.19832	0.230793	NA	1303	COL12A1	6	75794042	75915767	-1	protein_coding	collagen, type XII, alpha 1 [Source:HGNC Symbol;Acc:2188]
ENSG00000112038	0.0409218	4.05569	3.68697	1.10001	0.271328	NA	4988	OPRM1	6	154331631	154568001	1	protein_coding	opioid receptor, mu 1 [Source:HGNC Symbol;Acc:8156]
ENSG00000112041	0.063884	3.41115	3.38191	1.00865	0.313144	NA	7287	TULP1	6	35465651	35480715	-1	protein_coding	tubby like protein 1 [Source:HGNC Symbol;Acc:12423]
ENSG00000112077	0	NA	NA	NA	NA	NA	6005	RHAG	6	49572871	49604552	-1	protein_coding	Rh-associated glycoprotein [Source:HGNC Symbol;Acc:10006]
ENSG00000112115	0.0161492	5.3957	3.77126	1.43074	0.152504	NA	3605	IL17A	6	52051185	52055436	1	protein_coding	interleukin 17A [Source:HGNC Symbol;Acc:5981]
ENSG00000112116	0.00805553	6.29131	3.81695	1.64826	0.0993001	NA	112744	IL17F	6	52101479	52109335	-1	protein_coding	interleukin 17F [Source:HGNC Symbol;Acc:16404]
ENSG00000112164	0.0564566	3.59	3.52786	1.01761	0.308862	NA	2740	GLP1R	6	39016574	39055519	1	protein_coding	glucagon-like peptide 1 receptor [Source:HGNC Symbol;Acc:4324]
ENSG00000112175	0	NA	NA	NA	NA	NA	653	BMP5	6	55618443	55740362	-1	protein_coding	bone morphogenetic protein 5 [Source:HGNC Symbol;Acc:1072]
ENSG00000112212	0	NA	NA	NA	NA	NA	222642	TSPO2	6	41010293	41012076	1	protein_coding	translocator protein 2 [Source:HGNC Symbol;Acc:21256]
ENSG00000112214	0	NA	NA	NA	NA	NA	9457	FHL5	6	97010424	97064512	1	protein_coding	four and a half LIM domains 5 [Source:HGNC Symbol;Acc:17371]
ENSG00000112232	0.137592	2.305	3.14651	0.732557	0.463829	NA	202559	KHDRBS2	6	62389865	62996132	-1	protein_coding	KH domain containing, RNA binding, signal transduction associated 2 [Source:HGNC Symbol;Acc:18114]
ENSG00000112238	0	NA	NA	NA	NA	NA	59336	PRDM13	6	100054606	100063454	1	protein_coding	PR domain containing 13 [Source:HGNC Symbol;Acc:13998]
ENSG00000112246	0.0161743	5.39375	3.77107	1.43029	0.152632	NA	6492	SIM1	6	100832891	100912805	-1	protein_coding	single-minded family bHLH transcription factor 1 [Source:HGNC Symbol;Acc:10882]
ENSG00000112273	0	NA	NA	NA	NA	NA	154150	HDGFL1	6	22569678	22571892	1	protein_coding	hepatoma derived growth factor-like 1 [Source:HGNC Symbol;Acc:21095]
ENSG00000112333	0	NA	NA	NA	NA	NA	7101	NR2E1	6	108487262	108510013	1	protein_coding	nuclear receptor subfamily 2, group E, member 1 [Source:HGNC Symbol;Acc:7973]
ENSG00000112337	0	NA	NA	NA	NA	NA	10246	SLC17A2	6	25912982	25930946	-1	protein_coding	solute carrier family 17, member 2 [Source:HGNC Symbol;Acc:10930]
ENSG00000112461	0	NA	NA	NA	NA	NA	81696	OR5V1	HSCHR6_MHC_MCF	29323244	29399524	-1	protein_coding	olfactory receptor, family 5, subfamily V, member 1 [Source:HGNC Symbol;Acc:13972]
ENSG00000112462	0	NA	NA	NA	NA	NA	81797	OR12D3	6	29341200	29343068	-1	protein_coding	olfactory receptor, family 12, subfamily D, member 3 [Source:HGNC Symbol;Acc:13963]
ENSG00000112494	0	NA	NA	NA	NA	NA	54346	UNC93A	6	167684657	167729507	1	protein_coding	unc-93 homolog A (C. elegans) [Source:HGNC Symbol;Acc:12570]
ENSG00000112499	0.0323485	4.39365	3.70152	1.18698	0.235234	NA	6582	SLC22A2	6	160592093	160698670	-1	protein_coding	solute carrier family 22 (organic cation transporter), member 2 [Source:HGNC Symbol;Acc:10966]
ENSG00000112541	0	NA	NA	NA	NA	NA	10846	PDE10A	6	165740776	166400091	-1	protein_coding	phosphodiesterase 10A [Source:HGNC Symbol;Acc:8772]
ENSG00000112559	0	NA	NA	NA	NA	NA	4188	MDFI	6	41604620	41621984	1	protein_coding	MyoD family inhibitor [Source:HGNC Symbol;Acc:6967]
ENSG00000112619	0	NA	NA	NA	NA	NA	5961	PRPH2	6	42664340	42690312	-1	protein_coding	peripherin 2 (retinal degeneration, slow) [Source:HGNC Symbol;Acc:9942]
ENSG00000112706	0	NA	NA	NA	NA	NA	3617	IMPG1	6	76630832	76782395	-1	protein_coding	interphotoreceptor matrix proteoglycan 1 [Source:HGNC Symbol;Acc:6055]
ENSG00000112761	0	NA	NA	NA	NA	NA	8838	WISP3	6	112375275	112392171	1	protein_coding	WNT1 inducible signaling pathway protein 3 [Source:HGNC Symbol;Acc:12771]
ENSG00000112769	0.137313	2.30787	2.54694	0.906137	0.364864	NA	3910	LAMA4	6	112429963	112576141	-1	protein_coding	laminin, alpha 4 [Source:HGNC Symbol;Acc:6484]
ENSG00000112852	0.00809357	6.29131	3.81695	1.64826	0.0993001	NA	56133	PCDHB2	5	140474227	140476962	1	protein_coding	protocadherin beta 2 [Source:HGNC Symbol;Acc:8687]
ENSG00000113100	0.0645735	3.39626	3.38127	1.00443	0.31517	NA	1007	CDH9	5	26880709	27121257	-1	protein_coding	cadherin 9, type 2 (T1-cadherin) [Source:HGNC Symbol;Acc:1768]
ENSG00000113196	0	NA	NA	NA	NA	NA	9421	HAND1	5	153854532	153857824	-1	protein_coding	heart and neural crest derivatives expressed 1 [Source:HGNC Symbol;Acc:4807]
ENSG00000113205	0	NA	NA	NA	NA	NA	56132	PCDHB3	5	140480234	140483406	1	protein_coding	protocadherin beta 3 [Source:HGNC Symbol;Acc:8688]
ENSG00000113209	0	NA	NA	NA	NA	NA	26167	PCDHB5	5	140514800	140517703	1	protein_coding	protocadherin beta 5 [Source:HGNC Symbol;Acc:8690]
ENSG00000113211	0	NA	NA	NA	NA	NA	56130	PCDHB6	5	140529683	140532868	1	protein_coding	protocadherin beta 6 [Source:HGNC Symbol;Acc:8691]
ENSG00000113212	0	NA	NA	NA	NA	NA	56129	PCDHB7	5	140552243	140555957	1	protein_coding	protocadherin beta 7 [Source:HGNC Symbol;Acc:8692]
ENSG00000113248	0	NA	NA	NA	NA	NA	56121	PCDHB15	5	140625147	140627799	1	protein_coding	protocadherin beta 15 [Source:HGNC Symbol;Acc:8686]
ENSG00000113296	0.0952272	2.84373	3.65578	0.777873	0.436644	NA	7060	THBS4	5	79287134	79379110	1	protein_coding	thrombospondin 4 [Source:HGNC Symbol;Acc:11788]
ENSG00000113327	0	NA	NA	NA	NA	NA	2566	GABRG2	5	161494546	161582542	1	protein_coding	gamma-aminobutyric acid (GABA) A receptor, gamma 2 [Source:HGNC Symbol;Acc:4087]
ENSG00000113396	0	NA	NA	NA	NA	NA	28965	SLC27A6	5	127873706	128369335	1	protein_coding	solute carrier family 27 (fatty acid transporter), member 6 [Source:HGNC Symbol;Acc:11000]
ENSG00000113430	0	NA	NA	NA	NA	NA	50805	IRX4	5	1877541	1887350	-1	protein_coding	iroquois homeobox 4 [Source:HGNC Symbol;Acc:6129]
ENSG00000113492	0	NA	NA	NA	NA	NA	64902	AGXT2	5	34998206	35048198	-1	protein_coding	alanine--glyoxylate aminotransferase 2 [Source:HGNC Symbol;Acc:14412]
ENSG00000113494	0	NA	NA	NA	NA	NA	5618	PRLR	5	35048861	35230794	-1	protein_coding	prolactin receptor [Source:HGNC Symbol;Acc:9446]
ENSG00000113520	0.0161614	5.39475	3.77117	1.43052	0.152567	NA	3565	IL4	5	132009678	132018368	1	protein_coding	interleukin 4 [Source:HGNC Symbol;Acc:6014]
ENSG00000113525	0.00805553	6.29131	3.81695	1.64826	0.0993001	NA	3567	IL5	5	131877136	131892530	-1	protein_coding	interleukin 5 (colony-stimulating factor, eosinophil) [Source:HGNC Symbol;Acc:6016]
ENSG00000113578	0.0161367	5.39667	3.77136	1.43096	0.152441	NA	2246	FGF1	5	141971743	142077617	-1	protein_coding	fibroblast growth factor 1 (acidic) [Source:HGNC Symbol;Acc:3665]
ENSG00000113600	0.0827828	3.05698	3.11086	0.982682	0.325764	NA	735	C9	5	39284364	39424970	-1	protein_coding	complement component 9 [Source:HGNC Symbol;Acc:1358]
ENSG00000113722	0.0242807	4.80768	3.72478	1.29073	0.196798	NA	1044	CDX1	5	149546358	149564120	1	protein_coding	caudal type homeobox 1 [Source:HGNC Symbol;Acc:1805]
ENSG00000113739	0.121172	2.48828	2.6295	0.946297	0.343997	NA	8614	STC2	5	172741716	172756506	-1	protein_coding	stanniocalcin 2 [Source:HGNC Symbol;Acc:11374]
ENSG00000113763	0	NA	NA	NA	NA	NA	90249	UNC5A	5	176237478	176307897	1	protein_coding	unc-5 homolog A (C. elegans) [Source:HGNC Symbol;Acc:12567]
ENSG00000113889	0	NA	NA	NA	NA	NA	3827	KNG1	3	186435065	186461743	1	protein_coding	kininogen 1 [Source:HGNC Symbol;Acc:6383]
ENSG00000114113	0	NA	NA	NA	NA	NA	5948	RBP2	3	139171726	139199589	-1	protein_coding	retinol binding protein 2, cellular [Source:HGNC Symbol;Acc:9920]
ENSG00000114124	0.161529	2.07355	2.39477	0.865867	0.386563	NA	131890	GRK7	3	141496990	141537332	1	protein_coding	G protein-coupled receptor kinase 7 [Source:HGNC Symbol;Acc:17031]
ENSG00000114200	0	NA	NA	NA	NA	NA	590	BCHE	3	165490692	165555260	-1	protein_coding	butyrylcholinesterase [Source:HGNC Symbol;Acc:983]
ENSG00000114279	0.0241666	4.81385	3.72518	1.29225	0.196271	NA	2257	FGF12	3	191857184	192485553	-1	protein_coding	fibroblast growth factor 12 [Source:HGNC Symbol;Acc:3668]
ENSG00000114349	0	NA	NA	NA	NA	NA	2779	GNAT1	3	50229045	50233949	1	protein_coding	guanine nucleotide binding protein (G protein), alpha transducing activity polypeptide 1 [Source:HGNC Symbol;Acc:4393]
ENSG00000114487	0	NA	NA	NA	NA	NA	27136	MORC1	3	108677086	108836989	-1	protein_coding	MORC family CW-type zinc finger 1 [Source:HGNC Symbol;Acc:7198]
ENSG00000114646	0.0886715	2.93867	3.08204	0.953485	0.340345	NA	10675	CSPG5	3	47603729	47622282	-1	protein_coding	chondroitin sulfate proteoglycan 5 (neuroglycan C) [Source:HGNC Symbol;Acc:2467]
ENSG00000114654	0.0161614	5.39475	3.77117	1.43052	0.152567	NA	79825	EFCC1	3	128720472	128759585	1	protein_coding	EF-hand and coiled-coil domain containing 1 [Source:HGNC Symbol;Acc:25692]
ENSG00000114771	0.0161614	5.39475	3.77117	1.43052	0.152567	NA	13	AADAC	3	151531825	151546276	1	protein_coding	arylacetamide deacetylase [Source:HGNC Symbol;Acc:17]
ENSG00000114923	0.169514	2.0039	2.27786	0.879732	0.379005	NA	6508	SLC4A3	2	220492049	220506702	1	protein_coding	solute carrier family 4 (anion exchanger), member 3 [Source:HGNC Symbol;Acc:11029]
ENSG00000114948	0.153235	2.14952	2.60467	0.825257	0.409226	NA	8745	ADAM23	2	207308263	207485851	1	protein_coding	ADAM metallopeptidase domain 23 [Source:HGNC Symbol;Acc:202]
ENSG00000115041	0.0161743	5.39375	3.77107	1.43029	0.152632	NA	30818	KCNIP3	2	95963052	96051825	1	protein_coding	Kv channel interacting protein 3, calsenilin [Source:HGNC Symbol;Acc:15523]
ENSG00000115194	0.136866	2.31247	2.42367	0.954121	0.340022	NA	7781	SLC30A3	2	27476552	27498685	-1	protein_coding	solute carrier family 30 (zinc transporter), member 3 [Source:HGNC Symbol;Acc:11014]
ENSG00000115226	0	NA	NA	NA	NA	NA	64838	FNDC4	2	27714750	27718112	-1	protein_coding	fibronectin type III domain containing 4 [Source:HGNC Symbol;Acc:20239]
ENSG00000115263	0	NA	NA	NA	NA	NA	2641	GCG	2	162999392	163008914	-1	protein_coding	glucagon [Source:HGNC Symbol;Acc:4191]
ENSG00000115266	0.0287016	4.59791	3.72496	1.23435	0.217072	NA	10297	APC2	19	1446300	1473243	1	protein_coding	adenomatosis polyposis coli 2 [Source:HGNC Symbol;Acc:24036]
ENSG00000115290	0	NA	NA	NA	NA	NA	2888	GRB14	2	165349322	165478358	-1	protein_coding	growth factor receptor-bound protein 14 [Source:HGNC Symbol;Acc:4565]
ENSG00000115297	0	NA	NA	NA	NA	NA	3196	TLX2	2	74740590	74744274	1	protein_coding	T-cell leukemia homeobox 2 [Source:HGNC Symbol;Acc:5057]
ENSG00000115363	0.0161871	5.39275	3.77098	1.43007	0.152698	NA	84141	EVA1A	2	75696428	75796848	-1	protein_coding	eva-1 homolog A (C. elegans) [Source:HGNC Symbol;Acc:25816]
ENSG00000115386	0	NA	NA	NA	NA	NA	5967	REG1A	2	79347488	79350545	1	protein_coding	regenerating islet-derived 1 alpha [Source:HGNC Symbol;Acc:9951]
ENSG00000115488	0	NA	NA	NA	NA	NA	4759	NEU2	2	233897382	233899767	1	protein_coding	sialidase 2 (cytosolic sialidase) [Source:HGNC Symbol;Acc:7759]
ENSG00000115593	0	NA	NA	NA	NA	NA	150572	SMYD1	2	88367299	88412906	1	protein_coding	SET and MYND domain containing 1 [Source:HGNC Symbol;Acc:20986]
ENSG00000115596	0	NA	NA	NA	NA	NA	7475	WNT6	2	219724544	219738955	1	protein_coding	wingless-type MMTV integration site family, member 6 [Source:HGNC Symbol;Acc:12785]
ENSG00000115598	0.0890668	2.9325	3.08219	0.951435	0.341383	NA	8808	IL1RL2	2	102803433	102856462	1	protein_coding	interleukin 1 receptor-like 2 [Source:HGNC Symbol;Acc:5999]
ENSG00000115665	0	NA	NA	NA	NA	NA	60482	SLC5A7	2	108602979	108630450	1	protein_coding	solute carrier family 5 (sodium/choline cotransporter), member 7 [Source:HGNC Symbol;Acc:14025]
ENSG00000115718	0.112441	2.59606	3.6512	0.711015	0.477075	NA	5624	PROC	2	128176003	128186822	1	protein_coding	protein C (inactivator of coagulation factors Va and VIIIa) [Source:HGNC Symbol;Acc:9451]
ENSG00000115844	0	NA	NA	NA	NA	NA	1746	DLX2	2	172964167	172967628	-1	protein_coding	distal-less homeobox 2 [Source:HGNC Symbol;Acc:2915]
ENSG00000115850	0.00808069	6.29131	3.81695	1.64826	0.0993001	NA	3938	LCT	2	136545410	136594750	-1	protein_coding	lactase [Source:HGNC Symbol;Acc:6530]
ENSG00000115934	0.0565073	3.58876	3.67138	0.977496	0.328324	NA	NA	RP11-153K16.2	12	23334268	23404433	-1	lincRNA
ENSG00000116014	0.00805553	6.29131	3.81695	1.64826	0.0993001	NA	84634	KISS1R	19	917287	921015	1	protein_coding	KISS1 receptor [Source:HGNC Symbol;Acc:4510]
ENSG00000116032	0.185446	1.87428	2.79561	0.670437	0.502579	NA	116444	GRIN3B	19	1000418	1009731	1	protein_coding	glutamate receptor, ionotropic, N-methyl-D-aspartate 3B [Source:HGNC Symbol;Acc:16768]
ENSG00000116035	0	NA	NA	NA	NA	NA	25806	VAX2	2	71127720	71160576	1	protein_coding	ventral anterior homeobox 2 [Source:HGNC Symbol;Acc:12661]
ENSG00000116039	0.107407	2.66954	2.81619	0.947925	0.343167	NA	525	ATP6V1B1	2	71163012	71192536	1	protein_coding	ATPase, H+ transporting, lysosomal 56/58kDa, V1 subunit B1 [Source:HGNC Symbol;Acc:853]
ENSG00000116141	0.116635	2.53838	2.67059	0.950492	0.341862	NA	4139	MARK1	1	220701568	220837803	1	protein_coding	MAP/microtubule affinity-regulating kinase 1 [Source:HGNC Symbol;Acc:6896]
ENSG00000116147	0.0952086	2.83503	2.83074	1.00151	0.316578	NA	7143	TNR	1	175284330	175712906	-1	protein_coding	tenascin R [Source:HGNC Symbol;Acc:11953]
ENSG00000116176	0	NA	NA	NA	NA	NA	25823	TPSG1	16	1271651	1275257	-1	protein_coding	tryptase gamma 1 [Source:HGNC Symbol;Acc:14134]
ENSG00000116183	0.0174883	5.34815	3.76736	1.4196	0.155724	NA	60676	PAPPA2	1	176432307	176814735	1	protein_coding	pappalysin 2 [Source:HGNC Symbol;Acc:14615]
ENSG00000116218	0	NA	NA	NA	NA	NA	7827	NPHS2	1	179519674	179545087	-1	protein_coding	nephrosis 2, idiopathic, steroid-resistant (podocin) [Source:HGNC Symbol;Acc:13394]
ENSG00000116254	0.0692307	3.31989	3.66753	0.90521	0.365354	NA	101928723	CHD5	1	6161853	6240183	-1	protein_coding	chromodomain helicase DNA binding protein 5 [Source:HGNC Symbol;Acc:16816]
ENSG00000116254	0.0692307	3.31989	3.66753	0.90521	0.365354	NA	26038	CHD5	1	6161853	6240183	-1	protein_coding	chromodomain helicase DNA binding protein 5 [Source:HGNC Symbol;Acc:16816]
ENSG00000116329	0	NA	NA	NA	NA	NA	4985	OPRD1	1	29138654	29190208	1	protein_coding	opioid receptor, delta 1 [Source:HGNC Symbol;Acc:8153]
ENSG00000116544	0.0484459	3.81083	3.67812	1.03608	0.300164	NA	58512	DLGAP3	1	35331037	35395186	-1	protein_coding	discs, large (Drosophila) homolog-associated protein 3 [Source:HGNC Symbol;Acc:30368]
ENSG00000116652	0.153498	2.14713	2.50626	0.856709	0.391606	NA	NA	DLEU2L	1	64014588	64015405	1	protein_coding	deleted in lymphocytic leukemia 2-like [Source:HGNC Symbol;Acc:13225]
ENSG00000116690	0	NA	NA	NA	NA	NA	10216	PRG4	1	186265405	186283694	1	protein_coding	proteoglycan 4 [Source:HGNC Symbol;Acc:9364]
ENSG00000116721	0	NA	NA	NA	NA	NA	65121	PRAMEF1	1	12851546	12856777	1	protein_coding	PRAME family member 1 [Source:HGNC Symbol;Acc:28840]
ENSG00000116726	0	NA	NA	NA	NA	NA	390999	PRAMEF12	1	12834984	12838049	1	protein_coding	PRAME family member 12 [Source:HGNC Symbol;Acc:22125]
ENSG00000116745	0	NA	NA	NA	NA	NA	6121	RPE65	1	68894505	68915642	-1	protein_coding	retinal pigment epithelium-specific protein 65kDa [Source:HGNC Symbol;Acc:10294]
ENSG00000116748	0	NA	NA	NA	NA	NA	270	AMPD1	1	115215719	115238239	-1	protein_coding	adenosine monophosphate deaminase 1 [Source:HGNC Symbol;Acc:468]
ENSG00000116783	0.144521	2.23377	2.6604	0.839639	0.401111	NA	100526835	TNNI3K	1	74663947	75010112	1	protein_coding	TNNI3 interacting kinase [Source:HGNC Symbol;Acc:19661]
ENSG00000116783	0.144521	2.23377	2.6604	0.839639	0.401111	NA	51086	TNNI3K	1	74663947	75010112	1	protein_coding	TNNI3 interacting kinase [Source:HGNC Symbol;Acc:19661]
ENSG00000116785	0.00809357	6.29131	3.81695	1.64826	0.0993001	NA	10878	CFHR3	1	196743925	196763203	1	protein_coding	complement factor H-related 3 [Source:HGNC Symbol;Acc:16980]
ENSG00000116882	0	NA	NA	NA	NA	NA	51179	HAO2	1	119911402	119936753	1	protein_coding	hydroxyacid oxidase 2 (long chain) [Source:HGNC Symbol;Acc:4810]
ENSG00000116981	0	NA	NA	NA	NA	NA	84618	NT5C1A	1	40124793	40137710	-1	protein_coding	5'-nucleotidase, cytosolic IA [Source:HGNC Symbol;Acc:17819]
ENSG00000116996	0	NA	NA	NA	NA	NA	57829	ZP4	1	238045705	238054094	-1	protein_coding	zona pellucida glycoprotein 4 [Source:HGNC Symbol;Acc:15770]
ENSG00000117013	0.0635138	3.4206	3.25906	1.04957	0.293917	NA	9132	KCNQ4	1	41249684	41306124	1	protein_coding	potassium voltage-gated channel, KQT-like subfamily, member 4 [Source:HGNC Symbol;Acc:6298]
ENSG00000117069	0	NA	NA	NA	NA	NA	81849	ST6GALNAC5	1	77333126	77531396	1	protein_coding	ST6 (alpha-N-acetyl-neuraminyl-2,3-beta-galactosyl-1,3)-N-acetylgalactosaminide alpha-2,6-sialyltransferase 5 [Source:HGNC Symbol;Acc:19342]
ENSG00000117122	0.0161871	5.39275	3.77098	1.43007	0.152698	NA	4237	MFAP2	1	17300997	17307330	-1	protein_coding	microfibrillar-associated protein 2 [Source:HGNC Symbol;Acc:7033]
ENSG00000117148	0	NA	NA	NA	NA	NA	81569	ACTL8	1	18081808	18153558	1	protein_coding	actin-like 8 [Source:HGNC Symbol;Acc:24018]
ENSG00000117152	0.00808069	6.29131	3.81695	1.64826	0.0993001	NA	5999	RGS4	1	163038565	163046592	1	protein_coding	regulator of G-protein signaling 4 [Source:HGNC Symbol;Acc:10000]
ENSG00000117154	0.143175	2.26064	2.66188	0.849264	0.395734	NA	84966	IGSF21	1	18434240	18704977	1	protein_coding	immunoglobin superfamily, member 21 [Source:HGNC Symbol;Acc:28246]
ENSG00000117281	0.0771448	3.14211	3.00712	1.04489	0.296074	NA	11126	CD160	1	145695798	145715614	-1	protein_coding	CD160 molecule [Source:HGNC Symbol;Acc:17013]
ENSG00000117322	0.105028	2.69457	2.68766	1.00257	0.316068	NA	1380	CR2	1	207627575	207663240	1	protein_coding	complement component (3d/Epstein Barr virus) receptor 2 [Source:HGNC Symbol;Acc:2336]
ENSG00000117400	0	NA	NA	NA	NA	NA	4352	MPL	1	43803478	43818443	1	protein_coding	myeloproliferative leukemia virus oncogene [Source:HGNC Symbol;Acc:7217]
ENSG00000117407	0.129377	2.40044	2.54887	0.941767	0.346312	NA	9048	ARTN	1	44398992	44402913	1	protein_coding	artemin [Source:HGNC Symbol;Acc:727]
ENSG00000117598	0	NA	NA	NA	NA	NA	163404	LPPR5	1	99355806	99470588	-1	protein_coding	Lipid phosphate phosphatase-related protein type 5 [Source:UniProtKB/Swiss-Prot;Acc:Q32ZL2]
ENSG00000117600	0	NA	NA	NA	NA	NA	9890	LPPR4	1	99729509	99775146	1	protein_coding	Lipid phosphate phosphatase-related protein type 4 [Source:UniProtKB/Swiss-Prot;Acc:Q7Z2D5]
ENSG00000117601	0.0841958	3.0205	2.93358	1.02963	0.303183	NA	462	SERPINC1	1	173872947	173886516	-1	protein_coding	serpin peptidase inhibitor, clade C (antithrombin), member 1 [Source:HGNC Symbol;Acc:775]
ENSG00000117834	0.169313	2.00557	2.62368	0.76441	0.444623	NA	200010	SLC5A9	1	48688357	48714316	1	protein_coding	solute carrier family 5 (sodium/sugar cotransporter), member 9 [Source:HGNC Symbol;Acc:22146]
ENSG00000118004	0.134796	2.33873	2.65967	0.87933	0.379222	NA	78989	COLEC11	2	3642426	3692048	1	protein_coding	collectin sub-family member 11 [Source:HGNC Symbol;Acc:17213]
ENSG00000118094	0	NA	NA	NA	NA	NA	11181	TREH	11	118528026	118550399	-1	protein_coding	trehalase (brush-border membrane glycoprotein) [Source:HGNC Symbol;Acc:12266]
ENSG00000118137	0	NA	NA	NA	NA	NA	335	APOA1	11	116706467	116708666	-1	protein_coding	apolipoprotein A-I [Source:HGNC Symbol;Acc:600]
ENSG00000118231	0	NA	NA	NA	NA	NA	1421	CRYGD	2	208986331	208989225	-1	protein_coding	crystallin, gamma D [Source:HGNC Symbol;Acc:2411]
ENSG00000118245	0	NA	NA	NA	NA	NA	7141	TNP1	2	217724181	217724787	-1	protein_coding	transition protein 1 (during histone to protamine replacement) [Source:HGNC Symbol;Acc:11951]
ENSG00000118271	0	NA	NA	NA	NA	NA	7276	TTR	18	29171689	29178974	1	protein_coding	transthyretin [Source:HGNC Symbol;Acc:12405]
ENSG00000118432	0.0647088	3.39335	3.66625	0.925565	0.354672	NA	1268	CNR1	6	88849583	88876078	-1	protein_coding	cannabinoid receptor 1 (brain) [Source:HGNC Symbol;Acc:2159]
ENSG00000118434	0	NA	NA	NA	NA	NA	81833	SPACA1	6	88757507	88776550	1	protein_coding	sperm acrosome associated 1 [Source:HGNC Symbol;Acc:14967]
ENSG00000118491	0	NA	NA	NA	NA	NA	153918	ZC2HC1B	6	144185573	144259483	1	protein_coding	zinc finger, C2HC-type containing 1B [Source:HGNC Symbol;Acc:21174]
ENSG00000118526	0	NA	NA	NA	NA	NA	6943	TCF21	6	134210276	134216691	1	protein_coding	transcription factor 21 [Source:HGNC Symbol;Acc:11632]
ENSG00000118702	0	NA	NA	NA	NA	NA	2691	GHRH	20	35879489	35890238	-1	protein_coding	growth hormone releasing hormone [Source:HGNC Symbol;Acc:4265]
ENSG00000118729	0.0533092	4.20453	3.71268	1.13248	0.257433	NA	845	CASQ2	1	116242628	116311402	-1	protein_coding	calsequestrin 2 (cardiac muscle) [Source:HGNC Symbol;Acc:1513]
ENSG00000118733	0	NA	NA	NA	NA	NA	118427	OLFM3	1	102268130	102462586	-1	protein_coding	olfactomedin 3 [Source:HGNC Symbol;Acc:17990]
ENSG00000118903	0	NA	NA	NA	NA	NA	NA	BTF3P11	13	77502200	77502970	1	pseudogene	basic transcription factor 3 pseudogene 11 [Source:HGNC Symbol;Acc:1126]
ENSG00000118946	0	NA	NA	NA	NA	NA	27253	PCDH17	13	58205944	58303445	1	protein_coding	protocadherin 17 [Source:HGNC Symbol;Acc:14267]
ENSG00000118972	0	NA	NA	NA	NA	NA	8074	FGF23	12	4477393	4488894	-1	protein_coding	fibroblast growth factor 23 [Source:HGNC Symbol;Acc:3680]
ENSG00000118990	0.581684	0.225113	3.63462	0.0619357	NA	NA	NA	GLRXP3	5	161178454	161178774	-1	pseudogene	glutaredoxin (thioltransferase) pseudogene 3 [Source:HGNC Symbol;Acc:34049]
ENSG00000119283	0	NA	NA	NA	NA	NA	440730	TRIM67	1	231297858	231357302	1	protein_coding	tripartite motif containing 67 [Source:HGNC Symbol;Acc:31859]
ENSG00000119440	0	NA	NA	NA	NA	NA	NA	LCN1P1	9	136100292	136103993	-1	pseudogene	lipocalin 1 pseudogene 1 [Source:HGNC Symbol;Acc:23412]
ENSG00000119547	0.00809357	6.29131	3.81695	1.64826	0.0993001	NA	9480	ONECUT2	18	55102917	55158529	1	protein_coding	one cut homeobox 2 [Source:HGNC Symbol;Acc:8139]
ENSG00000119614	0	NA	NA	NA	NA	NA	338917	VSX2	14	74706175	74729441	1	protein_coding	visual system homeobox 2 [Source:HGNC Symbol;Acc:1975]
ENSG00000119698	0.177454	1.93784	2.42095	0.800444	0.423454	NA	57718	PPP4R4	14	94612465	94746072	1	protein_coding	protein phosphatase 4, regulatory subunit 4 [Source:HGNC Symbol;Acc:23788]
ENSG00000119913	0	NA	NA	NA	NA	NA	6975	TECTB	10	114043493	114064793	1	protein_coding	tectorin beta [Source:HGNC Symbol;Acc:11721]
ENSG00000119919	0.00809357	6.29131	3.81695	1.64826	0.0993001	NA	159296	NKX2-3	10	101292690	101296278	1	protein_coding	NK2 homeobox 3 [Source:HGNC Symbol;Acc:7836]
ENSG00000119946	0	NA	NA	NA	NA	NA	26507	CNNM1	10	101088856	101154087	1	protein_coding	cyclin M1 [Source:HGNC Symbol;Acc:102]
ENSG00000119973	0	NA	NA	NA	NA	NA	2834	PRLHR	10	120352916	120355160	-1	protein_coding	prolactin releasing hormone receptor [Source:HGNC Symbol;Acc:4464]
ENSG00000120054	0	NA	NA	NA	NA	NA	1369	CPN1	10	101801950	101841634	-1	protein_coding	carboxypeptidase N, polypeptide 1 [Source:HGNC Symbol;Acc:2312]
ENSG00000120057	0	NA	NA	NA	NA	NA	6425	SFRP5	10	99526508	99531709	-1	protein_coding	secreted frizzled-related protein 5 [Source:HGNC Symbol;Acc:10779]
ENSG00000120068	0.0646678	3.39424	3.44368	0.985644	0.324308	NA	3218	HOXB8	17	46688739	46692478	-1	protein_coding	homeobox B8 [Source:HGNC Symbol;Acc:5119]
ENSG00000120088	0	NA	NA	NA	NA	NA	1394	CRHR1	17	43699267	43913194	1	protein_coding	corticotropin releasing hormone receptor 1 [Source:HGNC Symbol;Acc:2357]
ENSG00000120094	0	NA	NA	NA	NA	NA	3211	HOXB1	17	46605888	46608359	-1	protein_coding	homeobox B1 [Source:HGNC Symbol;Acc:5111]
ENSG00000120156	0.0240957	4.81773	3.72544	1.2932	0.195943	NA	7010	TEK	9	27109139	27230173	1	protein_coding	TEK tyrosine kinase, endothelial [Source:HGNC Symbol;Acc:11724]
ENSG00000120211	0.00805553	6.29131	3.81695	1.64826	0.0993001	NA	3641	INSL4	9	5231419	5235304	1	protein_coding	insulin-like 4 (placenta) [Source:HGNC Symbol;Acc:6087]
ENSG00000120235	0.00809357	6.29131	3.81695	1.64826	0.0993001	NA	3443	IFNA6	9	21349834	21351377	-1	protein_coding	interferon, alpha 6 [Source:HGNC Symbol;Acc:5427]
ENSG00000120242	0	NA	NA	NA	NA	NA	3445	IFNA8	9	21409146	21410184	1	protein_coding	interferon, alpha 8 [Source:HGNC Symbol;Acc:5429]
ENSG00000120251	0	NA	NA	NA	NA	NA	2891	GRIA2	4	158125334	158287227	1	protein_coding	glutamate receptor, ionotropic, AMPA 2 [Source:HGNC Symbol;Acc:4572]
ENSG00000120289	0	NA	NA	NA	NA	NA	4115	MAGEB4	X	30260057	30262293	1	protein_coding	melanoma antigen family B, 4 [Source:HGNC Symbol;Acc:6811]
ENSG00000120322	0	NA	NA	NA	NA	NA	56128	PCDHB8	5	140557371	140560081	1	protein_coding	protocadherin beta 8 [Source:HGNC Symbol;Acc:8693]
ENSG00000120324	0	NA	NA	NA	NA	NA	56127	PCDHB10	5	140571942	140575215	1	protein_coding	protocadherin beta 10 [Source:HGNC Symbol;Acc:8681]
ENSG00000120324	0	NA	NA	NA	NA	NA	56126	PCDHB10	5	140571942	140575215	1	protein_coding	protocadherin beta 10 [Source:HGNC Symbol;Acc:8681]
ENSG00000120327	0	NA	NA	NA	NA	NA	56122	PCDHB14	5	140602931	140605858	1	protein_coding	protocadherin beta 14 [Source:HGNC Symbol;Acc:8685]
ENSG00000120328	0	NA	NA	NA	NA	NA	56124	PCDHB12	5	140588269	140591696	1	protein_coding	protocadherin beta 12 [Source:HGNC Symbol;Acc:8683]
ENSG00000120329	0	NA	NA	NA	NA	NA	83884	SLC25A2	5	140682196	140683612	-1	protein_coding	solute carrier family 25 (mitochondrial carrier; ornithine transporter) member 2 [Source:HGNC Symbol;Acc:22921]
ENSG00000120332	0.0726325	3.22658	3.28242	0.98299	0.325612	NA	63923	TNN	1	175036994	175117202	1	protein_coding	tenascin N [Source:HGNC Symbol;Acc:22942]
ENSG00000120337	0	NA	NA	NA	NA	NA	8995	TNFSF18	1	173009100	173020103	-1	protein_coding	tumor necrosis factor (ligand) superfamily, member 18 [Source:HGNC Symbol;Acc:11932]
ENSG00000120436	0.0728123	3.22315	3.37935	0.953779	0.340195	NA	2853	GPR31	6	167569759	167571817	-1	protein_coding	G protein-coupled receptor 31 [Source:HGNC Symbol;Acc:4486]
ENSG00000120440	0.0645816	3.39609	3.38126	1.00439	0.315193	NA	83887	TTLL2	6	167738574	167772991	1	protein_coding	tubulin tyrosine ligase-like family, member 2 [Source:HGNC Symbol;Acc:21211]
ENSG00000120471	0.0788792	3.10667	3.65989	0.848842	0.395969	NA	63970	TP53AIP1	11	128804626	128813040	-1	protein_coding	tumor protein p53 regulated apoptosis inducing protein 1 [Source:HGNC Symbol;Acc:29984]
ENSG00000120498	0.0484206	3.81155	3.64577	1.04547	0.295805	NA	56159	TEX11	X	69748790	70128581	-1	protein_coding	testis expressed 11 [Source:HGNC Symbol;Acc:11733]
ENSG00000120500	0	NA	NA	NA	NA	NA	407	ARR3	X	69488155	69501690	1	protein_coding	arrestin 3, retinal (X-arrestin) [Source:HGNC Symbol;Acc:710]
ENSG00000120555	0.0978069	2.80198	3.65479	0.766659	0.443284	NA	NA	SEPT7P9	10	38671997	38691844	-1	pseudogene	septin 7 pseudogene 9 [Source:HGNC Symbol;Acc:30810]
ENSG00000120563	0	NA	NA	NA	NA	NA	84569	LYZL1	10	29577990	29607257	1	protein_coding	lysozyme-like 1 [Source:HGNC Symbol;Acc:30502]
ENSG00000120658	0.0714182	3.29939	3.33381	0.989677	0.322332	NA	55068	ENOX1	13	43787654	44361044	-1	protein_coding	ecto-NOX disulfide-thiol exchanger 1 [Source:HGNC Symbol;Acc:25474]
ENSG00000120669	0.00808069	6.29131	3.81695	1.64826	0.0993001	NA	100526761	SOHLH2	13	36742345	36871979	-1	protein_coding	spermatogenesis and oogenesis specific basic helix-loop-helix 2 [Source:HGNC Symbol;Acc:26026]
ENSG00000120669	0.00808069	6.29131	3.81695	1.64826	0.0993001	NA	54937	SOHLH2	13	36742345	36871979	-1	protein_coding	spermatogenesis and oogenesis specific basic helix-loop-helix 2 [Source:HGNC Symbol;Acc:26026]
ENSG00000120729	0	NA	NA	NA	NA	NA	9499	MYOT	5	137203480	137223540	1	protein_coding	myotilin [Source:HGNC Symbol;Acc:12399]
ENSG00000120903	0.00805553	6.29131	3.81695	1.64826	0.0993001	NA	1135	CHRNA2	8	27317279	27337400	-1	protein_coding	cholinergic receptor, nicotinic, alpha 2 (neuronal) [Source:HGNC Symbol;Acc:1956]
ENSG00000120907	0	NA	NA	NA	NA	NA	148	ADRA1A	8	26605667	26724790	-1	protein_coding	adrenoceptor alpha 1A [Source:HGNC Symbol;Acc:277]
ENSG00000120937	0	NA	NA	NA	NA	NA	4879	NPPB	1	11917521	11918988	-1	protein_coding	natriuretic peptide B [Source:HGNC Symbol;Acc:7940]
ENSG00000120952	0	NA	NA	NA	NA	NA	65122	PRAMEF2	1	12916941	12921764	1	protein_coding	PRAME family member 2 [Source:HGNC Symbol;Acc:28841]
ENSG00000121053	0	NA	NA	NA	NA	NA	8288	EPX	17	56270098	56282535	1	protein_coding	eosinophil peroxidase [Source:HGNC Symbol;Acc:3423]
ENSG00000121068	0.00809357	6.29131	3.81695	1.64826	0.0993001	NA	6909	TBX2	17	59477257	59486827	1	protein_coding	T-box 2 [Source:HGNC Symbol;Acc:11597]
ENSG00000121075	0.129951	2.38906	2.50965	0.95195	0.341122	NA	9496	TBX4	17	59529765	59562471	1	protein_coding	T-box 4 [Source:HGNC Symbol;Acc:11603]
ENSG00000121314	0	NA	NA	NA	NA	NA	50836	TAS2R8	12	10958650	10959892	-1	protein_coding	taste receptor, type 2, member 8 [Source:HGNC Symbol;Acc:14915]
ENSG00000121335	0	NA	NA	NA	NA	NA	653247	PRB2	12	11544476	11653975	-1	protein_coding	proline-rich protein BstNI subfamily 2 [Source:HGNC Symbol;Acc:9338]
ENSG00000121361	0	NA	NA	NA	NA	NA	3764	KCNJ8	12	21917889	21928515	-1	protein_coding	potassium inwardly-rectifying channel, subfamily J, member 8 [Source:HGNC Symbol;Acc:6269]
ENSG00000121377	0	NA	NA	NA	NA	NA	50837	TAS2R7	12	10954131	10955226	-1	protein_coding	taste receptor, type 2, member 7 [Source:HGNC Symbol;Acc:14913]
ENSG00000121381	0.00809357	6.29131	3.81695	1.64826	0.0993001	NA	50835	TAS2R9	12	10961693	10962767	-1	protein_coding	taste receptor, type 2, member 9 [Source:HGNC Symbol;Acc:14917]
ENSG00000121388	0	NA	NA	NA	NA	NA	NA	RP11-408E5.4	13	19756173	19761496	1	protein_coding
ENSG00000121440	0	NA	NA	NA	NA	NA	23024	PDZRN3	3	73431584	73674091	-1	protein_coding	PDZ domain containing ring finger 3 [Source:HGNC Symbol;Acc:17704]
ENSG00000121446	0.0883193	2.96478	3.04103	0.974929	0.329596	NA	353299	RGSL1	1	182419256	182529734	1	protein_coding	regulator of G-protein signaling like 1 [Source:HGNC Symbol;Acc:18636]
ENSG00000121454	0.16953	2.00378	2.43144	0.824113	0.409875	NA	89884	LHX4	1	180199421	180249380	1	protein_coding	LIM homeobox 4 [Source:HGNC Symbol;Acc:21734]
ENSG00000121634	0	NA	NA	NA	NA	NA	2703	GJA8	1	147374946	147381393	1	protein_coding	gap junction protein, alpha 8, 50kDa [Source:HGNC Symbol;Acc:4281]
ENSG00000121742	0.0485069	3.8091	3.67806	1.03563	0.300376	NA	10804	GJB6	13	20796110	20806534	-1	protein_coding	gap junction protein, beta 6, 30kDa [Source:HGNC Symbol;Acc:4288]
ENSG00000121743	0	NA	NA	NA	NA	NA	2700	GJA3	13	20712394	20735188	-1	protein_coding	gap junction protein, alpha 3, 46kDa [Source:HGNC Symbol;Acc:4277]
ENSG00000121753	0.00805553	6.29131	3.81695	1.64826	0.0993001	NA	576	BAI2	1	32192718	32230494	-1	protein_coding	brain-specific angiogenesis inhibitor 2 [Source:HGNC Symbol;Acc:944]
ENSG00000121764	0.00809357	6.29131	3.81695	1.64826	0.0993001	NA	3061	HCRTR1	1	32083287	32098119	1	protein_coding	hypocretin (orexin) receptor 1 [Source:HGNC Symbol;Acc:4848]
ENSG00000121853	0	NA	NA	NA	NA	NA	2693	GHSR	3	172162923	172166246	-1	protein_coding	growth hormone secretagogue receptor [Source:HGNC Symbol;Acc:4267]
ENSG00000121871	0	NA	NA	NA	NA	NA	22865	SLITRK3	3	164904508	164914897	-1	protein_coding	SLIT and NTRK-like family, member 3 [Source:HGNC Symbol;Acc:23501]
ENSG00000121898	0.0322983	4.39574	3.70162	1.18752	0.235024	NA	119587	CPXM2	10	125465723	125699783	-1	protein_coding	carboxypeptidase X (M14 family), member 2 [Source:HGNC Symbol;Acc:26977]
ENSG00000121904	0.0747419	3.20595	3.67062	0.873409	0.38244	NA	114784	CSMD2	1	33979609	34631443	-1	protein_coding	CUB and Sushi multiple domains 2 [Source:HGNC Symbol;Acc:19290]
ENSG00000121905	0.0242328	4.81027	3.72495	1.29136	0.196577	NA	3208	HPCA	1	33351595	33364042	1	protein_coding	hippocalcin [Source:HGNC Symbol;Acc:5144]
ENSG00000122043	0.0510471	3.73096	3.50914	1.06321	0.287686	NA	440131	LINC00544	13	30510042	30524625	1	lincRNA	long intergenic non-protein coding RNA 544 [Source:HGNC Symbol;Acc:43679]
ENSG00000122136	0	NA	NA	NA	NA	NA	29991	OBP2A	9	138437985	138441815	1	protein_coding	odorant binding protein 2A [Source:HGNC Symbol;Acc:23380]
ENSG00000122145	0	NA	NA	NA	NA	NA	50945	TBX22	X	79270255	79287268	1	protein_coding	T-box 22 [Source:HGNC Symbol;Acc:11600]
ENSG00000122180	0	NA	NA	NA	NA	NA	4656	MYOG	1	203052260	203055164	-1	protein_coding	myogenin (myogenic factor 4) [Source:HGNC Symbol;Acc:7612]
ENSG00000122194	0.120368	2.4976	2.55805	0.97637	0.328881	NA	5340	PLG	6	161123270	161174347	1	protein_coding	plasminogen [Source:HGNC Symbol;Acc:9071]
ENSG00000122304	0	NA	NA	NA	NA	NA	5620	PRM2	16	11369496	11370337	-1	protein_coding	protamine 2 [Source:HGNC Symbol;Acc:9448]
ENSG00000122375	0	NA	NA	NA	NA	NA	94233	OPN4	10	88414314	88426605	1	protein_coding	opsin 4 [Source:HGNC Symbol;Acc:14449]
ENSG00000122584	0	NA	NA	NA	NA	NA	30010	NXPH1	7	8473585	8792593	1	protein_coding	neurexophilin 1 [Source:HGNC Symbol;Acc:20693]
ENSG00000122585	0	NA	NA	NA	NA	NA	4852	NPY	7	24323782	24331484	1	protein_coding	neuropeptide Y [Source:HGNC Symbol;Acc:7955]
ENSG00000122592	0.0566339	3.58567	3.67129	0.976676	0.32873	NA	3204	HOXA7	7	27193335	27197555	-1	protein_coding	homeobox A7 [Source:HGNC Symbol;Acc:5108]
ENSG00000122679	0.00809357	6.29131	3.81695	1.64826	0.0993001	NA	10268	RAMP3	7	45197390	45225901	1	protein_coding	receptor (G protein-coupled) activity modifying protein 3 [Source:HGNC Symbol;Acc:9845]
ENSG00000122691	0.00805553	6.29131	3.81695	1.64826	0.0993001	NA	7291	TWIST1	7	19060614	19157295	-1	protein_coding	twist family bHLH transcription factor 1 [Source:HGNC Symbol;Acc:12428]
ENSG00000122711	0	NA	NA	NA	NA	NA	27290	SPINK4	9	33218363	33248565	1	protein_coding	serine peptidase inhibitor, Kazal type 4 [Source:HGNC Symbol;Acc:16646]
ENSG00000122733	0.00805553	6.29131	3.81695	1.64826	0.0993001	NA	23349	KIAA1045	9	34957484	34982541	1	protein_coding	KIAA1045 [Source:HGNC Symbol;Acc:29180]
ENSG00000122756	0	NA	NA	NA	NA	NA	1271	CNTFR	9	34551430	34590121	-1	protein_coding	ciliary neurotrophic factor receptor [Source:HGNC Symbol;Acc:2170]
ENSG00000122778	0.177222	1.93972	3.64368	0.532351	0.594483	NA	57670	KIAA1549	7	138516126	138666064	-1	protein_coding	KIAA1549 [Source:HGNC Symbol;Acc:22219]
ENSG00000122859	0.169298	2.00568	2.42805	0.826045	0.408779	NA	50674	NEUROG3	10	71331454	71332994	-1	protein_coding	neurogenin 3 [Source:HGNC Symbol;Acc:13806]
ENSG00000122870	0.161389	2.07476	2.82887	0.733424	0.4633	NA	80114	BICC1	10	60272900	60591195	1	protein_coding	bicaudal C homolog 1 (Drosophila) [Source:HGNC Symbol;Acc:19351]
ENSG00000122872	0	NA	NA	NA	NA	NA	NA	ARL4P	10	62444263	62444967	1	pseudogene	ADP-ribosylation factor-like 4 pseudogene [Source:HGNC Symbol;Acc:17741]
ENSG00000123009	0	NA	NA	NA	NA	NA	NA	NME2P1	12	120719940	120720632	1	pseudogene	NME/NM23 nucleoside diphosphate kinase 2 pseudogene 1 [Source:HGNC Symbol;Acc:31358]
ENSG00000123119	0	NA	NA	NA	NA	NA	64168	NECAB1	8	91803778	91971636	1	protein_coding	N-terminal EF-hand calcium binding protein 1 [Source:HGNC Symbol;Acc:20983]
ENSG00000123165	0	NA	NA	NA	NA	NA	139741	ACTRT1	X	127184943	127186382	-1	protein_coding	actin-related protein T1 [Source:HGNC Symbol;Acc:24027]
ENSG00000123171	0	NA	NA	NA	NA	NA	83446	CCDC70	13	52436117	52440366	1	protein_coding	coiled-coil domain containing 70 [Source:HGNC Symbol;Acc:25303]
ENSG00000123307	0	NA	NA	NA	NA	NA	58158	NEUROD4	12	55413729	55423798	1	protein_coding	neuronal differentiation 4 [Source:HGNC Symbol;Acc:13802]
ENSG00000123364	0	NA	NA	NA	NA	NA	3229	HOXC13	12	54332535	54340328	1	protein_coding	homeobox C13 [Source:HGNC Symbol;Acc:5125]
ENSG00000123388	0	NA	NA	NA	NA	NA	3227	HOXC11	12	54366910	54371427	1	protein_coding	homeobox C11 [Source:HGNC Symbol;Acc:5123]
ENSG00000123407	0	NA	NA	NA	NA	NA	3228	HOXC12	12	54348618	54352740	1	protein_coding	homeobox C12 [Source:HGNC Symbol;Acc:5124]
ENSG00000123447	0	NA	NA	NA	NA	NA	NA	TYRL	11	49426527	49437299	-1	pseudogene	tyrosinase-like (pseudogene) [Source:HGNC Symbol;Acc:12443]
ENSG00000123454	0	NA	NA	NA	NA	NA	1621	DBH	9	136501482	136524466	1	protein_coding	dopamine beta-hydroxylase (dopamine beta-monooxygenase) [Source:HGNC Symbol;Acc:2689]
ENSG00000123496	0.0182292	5.34938	3.7644	1.42104	0.155304	NA	3598	IL13RA2	X	114238538	114254540	-1	protein_coding	interleukin 13 receptor, alpha 2 [Source:HGNC Symbol;Acc:5975]
ENSG00000123560	0.00809357	6.29131	3.81695	1.64826	0.0993001	NA	5354	PLP1	X	103028647	103047548	1	protein_coding	proteolipid protein 1 [Source:HGNC Symbol;Acc:9086]
ENSG00000123561	0	NA	NA	NA	NA	NA	6906	SERPINA7	X	105277197	105282729	-1	protein_coding	serpin peptidase inhibitor, clade A (alpha-1 antiproteinase, antitrypsin), member 7 [Source:HGNC Symbol;Acc:11583]
ENSG00000123569	0	NA	NA	NA	NA	NA	158983	H2BFWT	X	103265719	103268259	-1	protein_coding	H2B histone family, member W, testis-specific [Source:HGNC Symbol;Acc:27252]
ENSG00000123572	0	NA	NA	NA	NA	NA	203447	NRK	X	105066536	105202602	1	protein_coding	Nik related kinase [Source:HGNC Symbol;Acc:25391]
ENSG00000123576	0	NA	NA	NA	NA	NA	80712	ESX1	X	103494719	103499614	-1	protein_coding	ESX homeobox 1 [Source:HGNC Symbol;Acc:14865]
ENSG00000123584	0	NA	NA	NA	NA	NA	728269	MAGEA9B	X	148663309	148669116	-1	protein_coding	melanoma antigen family A, 9B [Source:HGNC Symbol;Acc:31909]
ENSG00000123584	0	NA	NA	NA	NA	NA	4108	MAGEA9B	X	148663309	148669116	-1	protein_coding	melanoma antigen family A, 9B [Source:HGNC Symbol;Acc:31909]
ENSG00000123594	0	NA	NA	NA	NA	NA	92552	ATXN3L	X	13336770	13338518	-1	protein_coding	ataxin 3-like [Source:HGNC Symbol;Acc:24173]
ENSG00000123999	0	NA	NA	NA	NA	NA	3623	INHA	2	220433884	220440435	1	protein_coding	inhibin, alpha [Source:HGNC Symbol;Acc:6065]
ENSG00000124089	0	NA	NA	NA	NA	NA	4159	MC3R	20	54823788	54824871	1	protein_coding	melanocortin 3 receptor [Source:HGNC Symbol;Acc:6931]
ENSG00000124097	0.00805553	6.29131	3.81695	1.64826	0.0993001	NA	NA	HMGB1P1	20	56063448	56064083	-1	pseudogene	high mobility group box 1 pseudogene 1 [Source:HGNC Symbol;Acc:4993]
ENSG00000124140	0.0951887	2.86993	3.67861	0.780167	0.435293	NA	57468	SLC12A5	20	44650356	44688784	1	protein_coding	solute carrier family 12 (potassium/chloride transporter), member 5 [Source:HGNC Symbol;Acc:13818]
ENSG00000124143	0.00808069	6.29131	3.81695	1.64826	0.0993001	NA	343578	ARHGAP40	20	37230577	37279678	1	protein_coding	Rho GTPase activating protein 40 [Source:HGNC Symbol;Acc:16226]
ENSG00000124157	0	NA	NA	NA	NA	NA	6407	SEMG2	20	43849941	43853099	1	protein_coding	semenogelin II [Source:HGNC Symbol;Acc:10743]
ENSG00000124159	0	NA	NA	NA	NA	NA	8785	MATN4	20	43922085	43937169	-1	protein_coding	matrilin 4 [Source:HGNC Symbol;Acc:6910]
ENSG00000124194	0	NA	NA	NA	NA	NA	78997	GDAP1L1	20	42875887	42909013	1	protein_coding	ganglioside induced differentiation associated protein 1-like 1 [Source:HGNC Symbol;Acc:4213]
ENSG00000124196	0.0404679	4.07062	3.68741	1.10392	0.269627	NA	149699	GTSF1L	20	42354804	42355638	-1	protein_coding	gametocyte specific factor 1-like [Source:HGNC Symbol;Acc:16198]
ENSG00000124205	0.0161527	5.39547	3.77125	1.43068	0.152521	NA	1908	EDN3	20	57875482	57901047	1	protein_coding	endothelin 3 [Source:HGNC Symbol;Acc:3178]
ENSG00000124208	0	NA	NA	NA	NA	NA	387522	TMEM189-UBE2V1	20	48697661	48770174	-1	protein_coding	TMEM189-UBE2V1 readthrough [Source:HGNC Symbol;Acc:33521]
ENSG00000124208	0	NA	NA	NA	NA	NA	7335	TMEM189-UBE2V1	20	48697661	48770174	-1	protein_coding	TMEM189-UBE2V1 readthrough [Source:HGNC Symbol;Acc:33521]
ENSG00000124216	0.0646455	3.39471	3.66628	0.925927	0.354484	NA	6615	SNAI1	20	48599536	48605423	1	protein_coding	snail family zinc finger 1 [Source:HGNC Symbol;Acc:11128]
ENSG00000124227	0	NA	NA	NA	NA	NA	140731	ANKRD60	20	56793551	56803709	-1	protein_coding	ankyrin repeat domain 60 [Source:HGNC Symbol;Acc:16217]
ENSG00000124232	0	NA	NA	NA	NA	NA	11317	RBPJL	20	43935491	43945803	1	protein_coding	recombination signal binding protein for immunoglobulin kappa J region-like [Source:HGNC Symbol;Acc:13761]
ENSG00000124233	0	NA	NA	NA	NA	NA	6406	SEMG1	20	43835638	43838413	1	protein_coding	semenogelin I [Source:HGNC Symbol;Acc:10742]
ENSG00000124249	0	NA	NA	NA	NA	NA	60598	KCNK15	20	43374421	43379675	1	protein_coding	potassium channel, subfamily K, member 15 [Source:HGNC Symbol;Acc:13814]
ENSG00000124251	0.134365	2.33814	2.56758	0.910638	0.362486	NA	27296	TP53TG5	20	44002526	44036529	-1	protein_coding	TP53 target 5 [Source:HGNC Symbol;Acc:15856]
ENSG00000124253	0.0322725	4.39681	3.70167	1.18779	0.234917	NA	5105	PCK1	20	56136136	56141513	1	protein_coding	phosphoenolpyruvate carboxykinase 1 (soluble) [Source:HGNC Symbol;Acc:8724]
ENSG00000124302	0	NA	NA	NA	NA	NA	64377	CHST8	19	34112861	34264414	1	protein_coding	carbohydrate (N-acetylgalactosamine 4-0) sulfotransferase 8 [Source:HGNC Symbol;Acc:15993]
ENSG00000124399	0	NA	NA	NA	NA	NA	NA	RP11-663P9.2	4	43900474	43901368	1	pseudogene
ENSG00000124449	0	NA	NA	NA	NA	NA	56269	IRGC	19	44220162	44224173	1	protein_coding	immunity-related GTPase family, cinema [Source:HGNC Symbol;Acc:28835]
ENSG00000124467	0	NA	NA	NA	NA	NA	440533	PSG8	19	43256838	43359843	-1	protein_coding	pregnancy specific beta-1-glycoprotein 8 [Source:HGNC Symbol;Acc:9525]
ENSG00000124479	0.153242	2.14945	2.50509	0.858032	0.390875	NA	4693	NDP	X	43808022	43832750	-1	protein_coding	Norrie disease (pseudoglioma) [Source:HGNC Symbol;Acc:7678]
ENSG00000124493	0.0756258	3.17165	3.10966	1.01994	0.307759	NA	2914	GRM4	6	33989628	34123399	-1	protein_coding	glutamate receptor, metabotropic 4 [Source:HGNC Symbol;Acc:4596]
ENSG00000124557	0.00809357	6.29131	3.81695	1.64826	0.0993001	NA	696	BTN1A1	6	26501449	26510650	1	protein_coding	butyrophilin, subfamily 1, member A1 [Source:HGNC Symbol;Acc:1135]
ENSG00000124564	0.0437541	3.95151	3.68355	1.07274	0.283386	NA	10786	SLC17A3	6	25833294	25882514	-1	protein_coding	solute carrier family 17 (organic anion transporter), member 3 [Source:HGNC Symbol;Acc:10931]
ENSG00000124568	0	NA	NA	NA	NA	NA	6568	SLC17A1	6	25783125	25832287	-1	protein_coding	solute carrier family 17 (organic anion transporter), member 1 [Source:HGNC Symbol;Acc:10929]
ENSG00000124657	0	NA	NA	NA	NA	NA	26212	OR2B6	6	27925019	27925960	1	protein_coding	olfactory receptor, family 2, subfamily B, member 6 [Source:HGNC Symbol;Acc:8241]
ENSG00000124780	0.0914306	2.8962	3.08312	0.939375	0.347538	NA	89822	KCNK17	6	39266777	39282329	-1	protein_coding	potassium channel, subfamily K, member 17 [Source:HGNC Symbol;Acc:14465]
ENSG00000124812	0	NA	NA	NA	NA	NA	167	CRISP1	6	49801970	49844809	-1	protein_coding	cysteine-rich secretory protein 1 [Source:HGNC Symbol;Acc:304]
ENSG00000124818	0	NA	NA	NA	NA	NA	221391	OPN5	6	47749718	47800516	1	protein_coding	opsin 5 [Source:HGNC Symbol;Acc:19992]
ENSG00000124827	0	NA	NA	NA	NA	NA	9247	GCM2	6	10873456	10882174	-1	protein_coding	glial cells missing homolog 2 (Drosophila) [Source:HGNC Symbol;Acc:4198]
ENSG00000124900	0	NA	NA	NA	NA	NA	84767	TRIM51	11	55650773	55659286	1	protein_coding	tripartite motif-containing 51 [Source:HGNC Symbol;Acc:19023]
ENSG00000124915	0	NA	NA	NA	NA	NA	26070	RP11-467L20.10	11	61513965	61525127	-1	lincRNA
ENSG00000124935	0	NA	NA	NA	NA	NA	10647	SCGB1D2	11	62009682	62012280	1	protein_coding	secretoglobin, family 1D, member 2 [Source:HGNC Symbol;Acc:18396]
ENSG00000124939	0.00808069	6.29131	3.81695	1.64826	0.0993001	NA	4246	SCGB2A1	11	61976140	61981408	1	protein_coding	secretoglobin, family 2A, member 1 [Source:HGNC Symbol;Acc:7051]
ENSG00000125046	0.0827182	3.05155	3.27037	0.93309	0.350774	NA	51066	SSUH2	3	8661086	8786726	-1	protein_coding	ssu-2 homolog (C. elegans) [Source:HGNC Symbol;Acc:24809]
ENSG00000125084	0.0322727	4.3968	3.70167	1.18779	0.234917	NA	7471	WNT1	12	49372398	49375459	1	protein_coding	wingless-type MMTV integration site family, member 1 [Source:HGNC Symbol;Acc:12774]
ENSG00000125207	0.0888706	2.93557	2.85987	1.02647	0.30467	NA	9271	PIWIL1	12	130822432	130857182	1	protein_coding	piwi-like RNA-mediated gene silencing 1 [Source:HGNC Symbol;Acc:9007]
ENSG00000125255	0	NA	NA	NA	NA	NA	6555	SLC10A2	13	103696350	103719196	-1	protein_coding	solute carrier family 10 (sodium/bile acid cotransporter), member 2 [Source:HGNC Symbol;Acc:10906]
ENSG00000125363	0	NA	NA	NA	NA	NA	265	AMELX	X	11311533	11318881	1	protein_coding	amelogenin, X-linked [Source:HGNC Symbol;Acc:461]
ENSG00000125385	0.00805553	6.29131	3.81695	1.64826	0.0993001	NA	NA	RP11-297B17.2	9	37046832	37047234	1	pseudogene
ENSG00000125409	0.139068	2.28766	2.52856	0.904729	0.365609	NA	64518	TEKT3	17	15207128	15244958	-1	protein_coding	tektin 3 [Source:HGNC Symbol;Acc:14293]
ENSG00000125414	0	NA	NA	NA	NA	NA	4620	MYH2	17	10424465	10453274	-1	protein_coding	myosin, heavy chain 2, skeletal muscle, adult [Source:HGNC Symbol;Acc:7572]
ENSG00000125492	0	NA	NA	NA	NA	NA	56751	BARHL1	9	135457572	135465653	1	protein_coding	BarH-like homeobox 1 [Source:HGNC Symbol;Acc:953]
ENSG00000125498	0	NA	NA	NA	NA	NA	3802	KIR2DL1	19	55281263	55295774	1	protein_coding	killer cell immunoglobulin-like receptor, two domains, long cytoplasmic tail, 1 [Source:HGNC Symbol;Acc:6329]
ENSG00000125508	0	NA	NA	NA	NA	NA	6725	SRMS	20	62172163	62178857	-1	protein_coding	src-related kinase lacking C-terminal regulatory tyrosine and N-terminal myristylation sites [Source:HGNC Symbol;Acc:11298]
ENSG00000125514	0	NA	NA	NA	NA	NA	NA	LINC00029	20	61665569	61668380	-1	lincRNA	long intergenic non-protein coding RNA 29 [Source:HGNC Symbol;Acc:16184]
ENSG00000125522	0	NA	NA	NA	NA	NA	2832	NPBWR2	20	62737173	62738524	-1	protein_coding	neuropeptides B/W receptor 2 [Source:HGNC Symbol;Acc:4530]
ENSG00000125533	0	NA	NA	NA	NA	NA	128408	BHLHE23	20	61637331	61638387	-1	protein_coding	basic helix-loop-helix family, member e23 [Source:HGNC Symbol;Acc:16093]
ENSG00000125631	0	NA	NA	NA	NA	NA	101929908	HTR5BP	2	118617003	118692518	1	pseudogene	5-hydroxytryptamine (serotonin) receptor 5B, pseudogene [Source:HGNC Symbol;Acc:16291]
ENSG00000125675	0	NA	NA	NA	NA	NA	2892	GRIA3	X	122318006	122624766	1	protein_coding	glutamate receptor, ionotropic, AMPA 3 [Source:HGNC Symbol;Acc:4573]
ENSG00000125695	0.0808069	3.07278	3.65918	0.839745	0.401051	NA	NA	RP11-51F16.8	17	61780205	61829457	-1	protein_coding
ENSG00000125787	0.0714704	3.25344	3.10869	1.04656	0.295301	NA	2797	GNRH2	20	3024268	3026393	1	protein_coding	gonadotropin-releasing hormone 2 [Source:HGNC Symbol;Acc:4420]
ENSG00000125788	0	NA	NA	NA	NA	NA	81623	DEFB126	20	123010	126392	1	protein_coding	defensin, beta 126 [Source:HGNC Symbol;Acc:15900]
ENSG00000125798	0.0241666	4.81385	3.72518	1.29225	0.196271	NA	3170	FOXA2	20	22561643	22566093	-1	protein_coding	forkhead box A2 [Source:HGNC Symbol;Acc:5022]
ENSG00000125815	0	NA	NA	NA	NA	NA	10047	CST8	20	23471738	23476655	1	protein_coding	cystatin 8 (cystatin-related epididymal specific) [Source:HGNC Symbol;Acc:2480]
ENSG00000125816	0	NA	NA	NA	NA	NA	644524	NKX2-4	20	21376005	21378666	-1	protein_coding	NK2 homeobox 4 [Source:HGNC Symbol;Acc:7837]
ENSG00000125820	0	NA	NA	NA	NA	NA	4821	NKX2-2	20	21491648	21494664	-1	protein_coding	NK2 homeobox 2 [Source:HGNC Symbol;Acc:7835]
ENSG00000125831	0	NA	NA	NA	NA	NA	140880	CST11	20	23431040	23433494	-1	protein_coding	cystatin 11 [Source:HGNC Symbol;Acc:15959]
ENSG00000125845	0.0323096	4.39526	3.7016	1.1874	0.235071	NA	650	BMP2	20	6748311	6760927	1	protein_coding	bone morphogenetic protein 2 [Source:HGNC Symbol;Acc:1069]
ENSG00000125850	0.0459341	3.88632	3.66119	1.06149	0.288467	NA	58495	OVOL2	20	17937623	18039832	-1	protein_coding	ovo-like zinc finger 2 [Source:HGNC Symbol;Acc:15804]
ENSG00000125851	0.104904	2.69622	2.82278	0.955164	0.339495	NA	5126	PCSK2	20	17206752	17465223	1	protein_coding	proprotein convertase subtilisin/kexin type 2 [Source:HGNC Symbol;Acc:8744]
ENSG00000125861	0	NA	NA	NA	NA	NA	64096	GFRA4	20	3639939	3644046	-1	protein_coding	GDNF family receptor alpha 4 [Source:HGNC Symbol;Acc:13821]
ENSG00000125872	0	NA	NA	NA	NA	NA	164312	LRRN4	20	6021424	6034695	-1	protein_coding	leucine rich repeat neuronal 4 [Source:HGNC Symbol;Acc:16208]
ENSG00000125878	0	NA	NA	NA	NA	NA	6939	TCF15	20	584441	591042	-1	protein_coding	transcription factor 15 (basic helix-loop-helix) [Source:HGNC Symbol;Acc:11627]
ENSG00000125879	0	NA	NA	NA	NA	NA	56914	OTOR	20	16729003	16750707	1	protein_coding	otoraplin [Source:HGNC Symbol;Acc:8517]
ENSG00000125888	0	NA	NA	NA	NA	NA	140836	BANF2	20	17674317	17716516	1	protein_coding	barrier to autointegration factor 2 [Source:HGNC Symbol;Acc:16172]
ENSG00000125899	0	NA	NA	NA	NA	NA	NA	C20orf187	20	11008408	11010014	1	protein_coding	chromosome 20 open reading frame 187 [Source:HGNC Symbol;Acc:16180]
ENSG00000125903	0	NA	NA	NA	NA	NA	140881	DEFB129	20	207899	210527	1	protein_coding	defensin, beta 129 [Source:HGNC Symbol;Acc:16218]
ENSG00000125931	0.0664929	3.35747	3.66602	0.915836	0.359753	NA	4435	CITED1	X	71521488	71527037	-1	protein_coding	Cbp/p300-interacting transactivator, with Glu/Asp-rich carboxy-terminal domain, 1 [Source:HGNC Symbol;Acc:1986]
ENSG00000125954	0.00805553	6.29131	3.81695	1.64826	0.0993001	NA	100529261	CHURC1-FNTB	14	65381203	65528521	1	protein_coding	CHURC1-FNTB readthrough [Source:HGNC Symbol;Acc:42960]
ENSG00000125965	0.0483422	3.81378	3.67821	1.03686	0.299803	NA	8200	GDF5	20	34021145	34042568	-1	protein_coding	growth differentiation factor 5 [Source:HGNC Symbol;Acc:4220]
ENSG00000125966	0.1131	2.58776	2.61454	0.989757	0.322293	NA	10893	MMP24	20	33814457	33864801	1	protein_coding	matrix metallopeptidase 24 (membrane-inserted) [Source:HGNC Symbol;Acc:7172]
ENSG00000125975	0	NA	NA	NA	NA	NA	140873	C20orf173	20	34111014	34117481	-1	protein_coding	chromosome 20 open reading frame 173 [Source:HGNC Symbol;Acc:16166]
ENSG00000125997	0	NA	NA	NA	NA	NA	NA	BPIFB9P	20	31935526	31942250	1	pseudogene	BPI fold containing family B, member 9, pseudogene [Source:HGNC Symbol;Acc:16109]
ENSG00000125998	0.00805553	6.29131	3.81695	1.64826	0.0993001	NA	128876	FAM83C	20	33873534	33880204	-1	protein_coding	family with sequence similarity 83, member C [Source:HGNC Symbol;Acc:16121]
ENSG00000126218	0	NA	NA	NA	NA	NA	2159	F10	13	113777128	113803843	1	protein_coding	coagulation factor X [Source:HGNC Symbol;Acc:3528]
ENSG00000126231	0	NA	NA	NA	NA	NA	8858	PROZ	13	113812968	113826694	1	protein_coding	protein Z, vitamin K-dependent plasma glycoprotein [Source:HGNC Symbol;Acc:9460]
ENSG00000126233	0	NA	NA	NA	NA	NA	57152	SLURP1	8	143822362	143823829	-1	protein_coding	secreted LY6/PLAUR domain containing 1 [Source:HGNC Symbol;Acc:18746]
ENSG00000126251	0	NA	NA	NA	NA	NA	NA	GPR42	19	35861831	35863855	1	protein_coding	G protein-coupled receptor 42 (gene/pseudogene) [Source:HGNC Symbol;Acc:4500]
ENSG00000126259	0	NA	NA	NA	NA	NA	84063	KIRREL2	19	36346763	36358011	1	protein_coding	kin of IRRE like 2 (Drosophila) [Source:HGNC Symbol;Acc:18816]
ENSG00000126266	0.0161614	5.39475	3.77117	1.43052	0.152567	NA	2864	FFAR1	19	35842445	35843367	1	protein_coding	free fatty acid receptor 1 [Source:HGNC Symbol;Acc:4498]
ENSG00000126337	0.104984	2.69515	3.05095	0.88338	0.377031	NA	8689	KRT36	17	39642388	39648798	-1	protein_coding	keratin 36 [Source:HGNC Symbol;Acc:6454]
ENSG00000126545	0.0170016	5.34228	3.76961	1.4172	0.156425	NA	1446	CSN1S1	4	70796799	70812289	1	protein_coding	casein alpha s1 [Source:HGNC Symbol;Acc:2445]
ENSG00000126583	0.0161614	5.39475	3.77117	1.43052	0.152567	NA	5582	PRKCG	19	54382444	54410906	1	protein_coding	protein kinase C, gamma [Source:HGNC Symbol;Acc:9402]
ENSG00000126733	0.129306	2.39458	2.52185	0.949533	0.342349	NA	117154	DACH2	X	85403462	86087607	1	protein_coding	dachshund homolog 2 (Drosophila) [Source:HGNC Symbol;Acc:16814]
ENSG00000126752	0	NA	NA	NA	NA	NA	6756	SSX1	X	48114752	48126879	1	protein_coding	synovial sarcoma, X breakpoint 1 [Source:HGNC Symbol;Acc:11335]
ENSG00000126890	0.40336	0.752764	3.63638	0.207009	NA	NA	30848	CTAG2	X	153880246	153881853	-1	protein_coding	cancer/testis antigen 2 [Source:HGNC Symbol;Acc:2492]
ENSG00000126895	0.00805553	6.29131	3.81695	1.64826	0.0993001	NA	554	AVPR2	X	153167985	153172620	1	protein_coding	arginine vasopressin receptor 2 [Source:HGNC Symbol;Acc:897]
ENSG00000126950	0	NA	NA	NA	NA	NA	59353	TMEM35	X	100333709	100351353	1	protein_coding	transmembrane protein 35 [Source:HGNC Symbol;Acc:25864]
ENSG00000126952	0	NA	NA	NA	NA	NA	55998	NXF5	X	101087085	101112549	-1	protein_coding	nuclear RNA export factor 5 [Source:HGNC Symbol;Acc:8075]
ENSG00000127252	0	NA	NA	NA	NA	NA	57110	HRASLS	3	192958914	192995527	1	protein_coding	HRAS-like suppressor [Source:HGNC Symbol;Acc:14922]
ENSG00000127318	0	NA	NA	NA	NA	NA	50616	IL22	12	68642022	68647387	-1	protein_coding	interleukin 22 [Source:HGNC Symbol;Acc:14900]
ENSG00000127377	0.00808069	6.29131	3.81695	1.64826	0.0993001	NA	155051	CRYGN	7	151125921	151137899	-1	protein_coding	crystallin, gamma N [Source:HGNC Symbol;Acc:20458]
ENSG00000127472	0.0645327	3.39714	3.66634	0.926575	0.354147	NA	5322	PLA2G5	1	20354672	20417683	1	protein_coding	phospholipase A2, group V [Source:HGNC Symbol;Acc:9038]
ENSG00000127515	0	NA	NA	NA	NA	NA	390892	OR7A10	19	14951760	14952689	-1	protein_coding	olfactory receptor, family 7, subfamily A, member 10 [Source:HGNC Symbol;Acc:8356]
ENSG00000127529	0	NA	NA	NA	NA	NA	26658	OR7C2	19	15052301	15053260	1	protein_coding	olfactory receptor, family 7, subfamily C, member 2 [Source:HGNC Symbol;Acc:8374]
ENSG00000127530	0	NA	NA	NA	NA	NA	26664	OR7C1	19	14909958	14911023	-1	protein_coding	olfactory receptor, family 7, subfamily C, member 1 [Source:HGNC Symbol;Acc:8373]
ENSG00000127588	0	NA	NA	NA	NA	NA	51764	GNG13	16	848041	850733	-1	protein_coding	guanine nucleotide binding protein (G protein), gamma 13 [Source:HGNC Symbol;Acc:14131]
ENSG00000127589	0.0840333	3.0132	3.14328	0.958619	0.337751	NA	NA	TUBBP1	8	30209389	30211034	1	pseudogene	tubulin, beta pseudogene 1 [Source:HGNC Symbol;Acc:12414]
ENSG00000127743	0.00805553	6.29131	3.81695	1.64826	0.0993001	NA	27190	IL17B	5	148750887	148783765	-1	protein_coding	interleukin 17B [Source:HGNC Symbol;Acc:5982]
ENSG00000127780	0	NA	NA	NA	NA	NA	8388	OR1E2	17	3336164	3337135	-1	protein_coding	olfactory receptor, family 1, subfamily E, member 2 [Source:HGNC Symbol;Acc:8190]
ENSG00000127928	0	NA	NA	NA	NA	NA	2792	GNGT1	7	93220885	93540577	1	protein_coding	guanine nucleotide binding protein (G protein), gamma transducing activity polypeptide 1 [Source:HGNC Symbol;Acc:4411]
ENSG00000128040	0.024877	4.77983	3.72496	1.28319	0.199425	NA	6691	SPINK2	4	57676026	57687908	-1	protein_coding	serine peptidase inhibitor, Kazal type 2 (acrosin-trypsin inhibitor) [Source:HGNC Symbol;Acc:11245]
ENSG00000128045	0	NA	NA	NA	NA	NA	65997	RASL11B	4	53728457	53733000	1	protein_coding	RAS-like, family 11, member B [Source:HGNC Symbol;Acc:23804]
ENSG00000128052	0.185546	1.87351	2.36251	0.793015	0.427769	NA	3791	KDR	4	55944644	55991756	-1	protein_coding	kinase insert domain receptor (a type III receptor tyrosine kinase) [Source:HGNC Symbol;Acc:6307]
ENSG00000128165	0	NA	NA	NA	NA	NA	79924	ADM2	22	50919985	50924869	1	protein_coding	adrenomedullin 2 [Source:HGNC Symbol;Acc:28898]
ENSG00000128218	0.0484648	3.8103	3.64551	1.0452	0.295929	NA	29802	VPREB3	22	24094930	24096655	-1	protein_coding	pre-B lymphocyte 3 [Source:HGNC Symbol;Acc:12710]
ENSG00000128242	0.0861257	2.98665	3.01652	0.990097	0.322127	NA	9514	GAL3ST1	22	30950622	30970574	-1	protein_coding	galactose-3-O-sulfotransferase 1 [Source:HGNC Symbol;Acc:24240]
ENSG00000128254	0.0229914	4.88398	3.73142	1.30888	0.190574	NA	25775	C22orf24	22	32329507	32341504	-1	protein_coding	chromosome 22 open reading frame 24 [Source:HGNC Symbol;Acc:23051]
ENSG00000128262	0.0323061	4.39541	3.70161	1.18743	0.235057	NA	29774	POM121L9P	22	24647796	24661493	1	pseudogene	POM121 transmembrane nucleoporin-like 9, pseudogene [Source:HGNC Symbol;Acc:30080]
ENSG00000128266	0	NA	NA	NA	NA	NA	2781	GNAZ	22	23412540	23467224	1	protein_coding	guanine nucleotide binding protein (G protein), alpha z polypeptide [Source:HGNC Symbol;Acc:4395]
ENSG00000128274	12.4609	-3.29876	1.5101	-2.18446	NA	NA	53947	A4GALT	22	43088127	43117304	-1	protein_coding	alpha 1,4-galactosyltransferase [Source:HGNC Symbol;Acc:18149]
ENSG00000128276	0	NA	NA	NA	NA	NA	10738	RFPL3	22	32750872	32757148	1	protein_coding	ret finger protein-like 3 [Source:HGNC Symbol;Acc:9980]
ENSG00000128285	0.0161871	5.39275	3.77098	1.43007	0.152698	NA	2847	MCHR1	22	41074754	41078818	1	protein_coding	melanin-concentrating hormone receptor 1 [Source:HGNC Symbol;Acc:4479]
ENSG00000128310	0	NA	NA	NA	NA	NA	8484	GALR3	22	38219389	38221502	1	protein_coding	galanin receptor 3 [Source:HGNC Symbol;Acc:4134]
ENSG00000128313	0	NA	NA	NA	NA	NA	80831	APOL5	22	36113919	36125530	1	protein_coding	apolipoprotein L, 5 [Source:HGNC Symbol;Acc:14869]
ENSG00000128322	0	NA	NA	NA	NA	NA	3543	IGLL1	22	23915312	23922495	-1	protein_coding	immunoglobulin lambda-like polypeptide 1 [Source:HGNC Symbol;Acc:5870]
ENSG00000128346	0.158596	2.10415	2.88966	0.728164	0.466513	NA	84645	C22orf23	22	38339528	38349676	-1	protein_coding	chromosome 22 open reading frame 23 [Source:HGNC Symbol;Acc:18589]
ENSG00000128408	0	NA	NA	NA	NA	NA	26150	RIBC2	22	45809572	45828376	1	protein_coding	RIB43A domain with coiled-coils 2 [Source:HGNC Symbol;Acc:13241]
ENSG00000128519	0	NA	NA	NA	NA	NA	50833	TAS2R16	7	122634759	122635754	-1	protein_coding	taste receptor, type 2, member 16 [Source:HGNC Symbol;Acc:14921]
ENSG00000128564	0	NA	NA	NA	NA	NA	7425	VGF	7	100805790	100808874	-1	protein_coding	VGF nerve growth factor inducible [Source:HGNC Symbol;Acc:12684]
ENSG00000128591	0	NA	NA	NA	NA	NA	2318	FLNC	7	128470431	128499328	1	protein_coding	filamin C, gamma [Source:HGNC Symbol;Acc:3756]
ENSG00000128610	0	NA	NA	NA	NA	NA	389549	FEZF1	7	121941448	121950745	-1	protein_coding	FEZ family zinc finger 1 [Source:HGNC Symbol;Acc:22788]
ENSG00000128617	0.0161614	5.39475	3.77117	1.43052	0.152567	NA	611	OPN1SW	7	128412545	128415844	-1	protein_coding	opsin 1 (cone pigments), short-wave-sensitive [Source:HGNC Symbol;Acc:1012]
ENSG00000128652	0	NA	NA	NA	NA	NA	401021	HOXD3	2	177001340	177037830	1	protein_coding	homeobox D3 [Source:HGNC Symbol;Acc:5137]
ENSG00000128652	0	NA	NA	NA	NA	NA	3233	HOXD3	2	177001340	177037830	1	protein_coding	homeobox D3 [Source:HGNC Symbol;Acc:5137]
ENSG00000128652	0	NA	NA	NA	NA	NA	3232	HOXD3	2	177001340	177037830	1	protein_coding	homeobox D3 [Source:HGNC Symbol;Acc:5137]
ENSG00000128683	0.0752418	3.18783	3.36286	0.94795	0.343155	NA	2571	GAD1	2	171669723	171717661	1	protein_coding	glutamate decarboxylase 1 (brain, 67kDa) [Source:HGNC Symbol;Acc:4092]
ENSG00000128709	0	NA	NA	NA	NA	NA	3235	HOXD9	2	176987088	176989853	1	protein_coding	homeobox D9 [Source:HGNC Symbol;Acc:5140]
ENSG00000128710	0	NA	NA	NA	NA	NA	3236	HOXD10	2	176973518	176984670	1	protein_coding	homeobox D10 [Source:HGNC Symbol;Acc:5133]
ENSG00000128713	0	NA	NA	NA	NA	NA	3237	HOXD11	2	176968944	176974722	1	protein_coding	homeobox D11 [Source:HGNC Symbol;Acc:5134]
ENSG00000128714	0.00805553	6.29131	3.81695	1.64826	0.0993001	NA	3239	HOXD13	2	176957619	176960666	1	protein_coding	homeobox D13 [Source:HGNC Symbol;Acc:5136]
ENSG00000128917	0.00805553	6.29131	3.81695	1.64826	0.0993001	NA	54567	DLL4	15	41221538	41231237	1	protein_coding	delta-like 4 (Drosophila) [Source:HGNC Symbol;Acc:2910]
ENSG00000129009	0.00808069	6.29131	3.81695	1.64826	0.0993001	NA	3671	ISLR	15	74466012	74469213	1	protein_coding	immunoglobulin superfamily containing leucine-rich repeat [Source:HGNC Symbol;Acc:6133]
ENSG00000129038	0.112987	2.58913	2.77255	0.933845	0.350384	NA	4016	LOXL1	15	74218330	74244478	1	protein_coding	lysyl oxidase-like 1 [Source:HGNC Symbol;Acc:6665]
ENSG00000129048	0.0564914	3.58915	3.48688	1.02933	0.303325	NA	51554	ACKR4	3	132316081	132337811	1	protein_coding	atypical chemokine receptor 4 [Source:HGNC Symbol;Acc:1611]
ENSG00000129151	0.00805553	6.29131	3.81695	1.64826	0.0993001	NA	8424	BBOX1	11	27062272	27149356	1	protein_coding	butyrobetaine (gamma), 2-oxoglutarate dioxygenase (gamma-butyrobetaine hydroxylase) 1 [Source:HGNC Symbol;Acc:964]
ENSG00000129152	0	NA	NA	NA	NA	NA	4654	MYOD1	11	17741115	17743678	1	protein_coding	myogenic differentiation 1 [Source:HGNC Symbol;Acc:7611]
ENSG00000129159	0	NA	NA	NA	NA	NA	3746	KCNC1	11	17756359	17804602	1	protein_coding	potassium voltage-gated channel, Shaw-related subfamily, member 1 [Source:HGNC Symbol;Acc:6233]
ENSG00000129170	0.00805553	6.29131	3.81695	1.64826	0.0993001	NA	8048	CSRP3	11	19203578	19232120	-1	protein_coding	cysteine and glycine-rich protein 3 (cardiac LIM protein) [Source:HGNC Symbol;Acc:2472]
ENSG00000129194	0.0242584	4.80888	3.72486	1.29102	0.196695	NA	6665	SOX15	17	7491496	7493488	-1	protein_coding	SRY (sex determining region Y)-box 15 [Source:HGNC Symbol;Acc:11196]
ENSG00000129214	0.0840843	3.01937	2.96397	1.01869	0.308349	NA	6462	SHBG	17	7517382	7536700	1	protein_coding	sex hormone-binding globulin [Source:HGNC Symbol;Acc:10839]
ENSG00000129437	0.0816078	3.05922	3.01198	1.01568	0.30978	NA	43847	KLK14	19	51580752	51587502	-1	protein_coding	kallikrein-related peptidase 14 [Source:HGNC Symbol;Acc:6362]
ENSG00000129455	0	NA	NA	NA	NA	NA	11202	KLK8	19	51499263	51505967	-1	protein_coding	kallikrein-related peptidase 8 [Source:HGNC Symbol;Acc:6369]
ENSG00000129596	0.00805553	6.29131	3.81695	1.64826	0.0993001	NA	1036	CDO1	5	115140430	115152651	-1	protein_coding	cysteine dioxygenase type 1 [Source:HGNC Symbol;Acc:1795]
ENSG00000129673	0.00805553	6.29131	3.81695	1.64826	0.0993001	NA	15	AANAT	17	74449433	74466199	1	protein_coding	aralkylamine N-acetyltransferase [Source:HGNC Symbol;Acc:19]
ENSG00000129744	0	NA	NA	NA	NA	NA	417	ART1	11	3666358	3685646	1	protein_coding	ADP-ribosyltransferase 1 [Source:HGNC Symbol;Acc:723]
ENSG00000129816	0	NA	NA	NA	NA	NA	100101116	TTTY1B	Y	6258472	6279605	1	lincRNA	testis-specific transcript, Y-linked 1B (non-protein coding) [Source:HGNC Symbol;Acc:37981]
ENSG00000129816	0	NA	NA	NA	NA	NA	50858	TTTY1B	Y	6258472	6279605	1	lincRNA	testis-specific transcript, Y-linked 1B (non-protein coding) [Source:HGNC Symbol;Acc:37981]
ENSG00000129864	0	NA	NA	NA	NA	NA	353513	VCY	Y	16097652	16098393	-1	protein_coding	variable charge, Y-linked [Source:HGNC Symbol;Acc:12668]
ENSG00000129864	0	NA	NA	NA	NA	NA	9084	VCY	Y	16097652	16098393	-1	protein_coding	variable charge, Y-linked [Source:HGNC Symbol;Acc:12668]
ENSG00000129873	0	NA	NA	NA	NA	NA	203611	CDY2B	Y	19989290	19992100	-1	protein_coding	chromodomain protein, Y-linked, 2B [Source:HGNC Symbol;Acc:23921]
ENSG00000129873	0	NA	NA	NA	NA	NA	9426	CDY2B	Y	19989290	19992100	-1	protein_coding	chromodomain protein, Y-linked, 2B [Source:HGNC Symbol;Acc:23921]
ENSG00000129946	0.0396078	4.10329	3.68979	1.11206	0.266111	NA	25759	SHC2	19	416583	460996	-1	protein_coding	SHC (Src homology 2 domain containing) transforming protein 2 [Source:HGNC Symbol;Acc:29869]
ENSG00000129951	0.176767	1.93285	2.31888	0.833529	0.404547	NA	79948	LPPR3	19	812518	821967	-1	protein_coding	hsa-mir-3187 [Source:miRBase;Acc:MI0014231]
ENSG00000129965	0	NA	NA	NA	NA	NA	723961	INS-IGF2	11	2153768	2182439	-1	protein_coding	INS-IGF2 readthrough [Source:HGNC Symbol;Acc:33527]
ENSG00000129988	0.0563781	3.59193	3.67147	0.978335	0.327909	NA	3929	LBP	20	36974759	37005665	1	protein_coding	lipopolysaccharide binding protein [Source:HGNC Symbol;Acc:6517]
ENSG00000130037	0.0241982	4.81214	3.72507	1.29183	0.196417	NA	3741	KCNA5	12	5153085	5155949	1	protein_coding	potassium voltage-gated channel, shaker-related subfamily, member 5 [Source:HGNC Symbol;Acc:6224]
ENSG00000130054	0	NA	NA	NA	NA	NA	27112	FAM155B	X	68725084	68752351	1	protein_coding	family with sequence similarity 155, member B [Source:HGNC Symbol;Acc:30701]
ENSG00000130055	0.0323158	4.39501	3.70159	1.18733	0.235097	NA	54857	GDPD2	X	69642881	69653240	1	protein_coding	glycerophosphodiester phosphodiesterase domain containing 2 [Source:HGNC Symbol;Acc:25974]
ENSG00000130173	0	NA	NA	NA	NA	NA	55908	C19orf80	19	11348178	11352619	1	protein_coding	chromosome 19 open reading frame 80 [Source:HGNC Symbol;Acc:24933]
ENSG00000130182	0.0324552	4.435	3.70969	1.19552	0.231885	NA	84891	ZSCAN10	16	3138891	3149318	-1	protein_coding	zinc finger and SCAN domain containing 10 [Source:HGNC Symbol;Acc:12997]
ENSG00000130224	0	NA	NA	NA	NA	NA	57631	LRCH2	X	114345185	114468635	-1	protein_coding	leucine-rich repeats and calponin homology (CH) domain containing 2 [Source:HGNC Symbol;Acc:29292]
ENSG00000130226	0.0888346	2.93613	2.85979	1.0267	0.304564	NA	1804	DPP6	7	153584182	154685995	1	protein_coding	dipeptidyl-peptidase 6 [Source:HGNC Symbol;Acc:3010]
ENSG00000130283	0	NA	NA	NA	NA	NA	2657	GDF1	19	18979361	19006905	-1	protein_coding	growth differentiation factor 1 [Source:HGNC Symbol;Acc:4214]
ENSG00000130287	0.0184122	5.34805	3.76372	1.42095	0.155331	NA	1463	NCAN	19	19322782	19363042	1	protein_coding	neurocan [Source:HGNC Symbol;Acc:2465]
ENSG00000130294	0	NA	NA	NA	NA	NA	547	KIF1A	2	241653181	241759725	-1	protein_coding	kinesin family member 1A [Source:HGNC Symbol;Acc:888]
ENSG00000130300	0.104993	2.69503	3.05095	0.88334	0.377053	NA	83483	PLVAP	19	17462257	17488159	-1	protein_coding	plasmalemma vesicle associated protein [Source:HGNC Symbol;Acc:13635]
ENSG00000130368	0.0323419	4.39392	3.70153	1.18705	0.235206	NA	4142	MAS1	6	160327974	160329108	1	protein_coding	MAS1 oncogene [Source:HGNC Symbol;Acc:6899]
ENSG00000130385	0	NA	NA	NA	NA	NA	9210	BMP15	X	50653784	50659607	1	protein_coding	bone morphogenetic protein 15 [Source:HGNC Symbol;Acc:1068]
ENSG00000130427	0.0242576	4.80893	3.72486	1.29104	0.196692	NA	2056	EPO	7	100318423	100321323	1	protein_coding	erythropoietin [Source:HGNC Symbol;Acc:3415]
ENSG00000130528	0.0945188	2.84534	2.83134	1.00494	0.314923	NA	3270	HRC	19	49654455	49658681	-1	protein_coding	histidine rich calcium binding protein [Source:HGNC Symbol;Acc:5178]
ENSG00000130538	0	NA	NA	NA	NA	NA	81061	OR11H1	22	16448824	16449805	-1	protein_coding	olfactory receptor, family 11, subfamily H, member 1 [Source:HGNC Symbol;Acc:15404]
ENSG00000130538	0	NA	NA	NA	NA	NA	79334	OR11H1	22	16448824	16449805	-1	protein_coding	olfactory receptor, family 11, subfamily H, member 1 [Source:HGNC Symbol;Acc:15404]
ENSG00000130540	0.0242807	4.80768	3.72478	1.29073	0.196798	NA	25830	SULT4A1	22	44220389	44258398	-1	protein_coding	sulfotransferase family 4A, member 1 [Source:HGNC Symbol;Acc:14903]
ENSG00000130545	0.0633732	3.43017	3.25803	1.05284	0.292416	NA	92359	CRB3	19	6463788	6467232	1	protein_coding	crumbs homolog 3 (Drosophila) [Source:HGNC Symbol;Acc:20237]
ENSG00000130643	0.0241666	4.81385	3.72518	1.29225	0.196271	NA	50632	CALY	10	135138927	135150475	-1	protein_coding	calcyon neuron-specific vesicular protein [Source:HGNC Symbol;Acc:17938]
ENSG00000130656	0	NA	NA	NA	NA	NA	3050	HBZ	16	202686	204502	1	protein_coding	hemoglobin, zeta [Source:HGNC Symbol;Acc:4835]
ENSG00000130675	0	NA	NA	NA	NA	NA	3110	MNX1	7	156786745	156803345	-1	protein_coding	motor neuron and pancreas homeobox 1 [Source:HGNC Symbol;Acc:4979]
ENSG00000130700	0	NA	NA	NA	NA	NA	140628	GATA5	20	61038553	61051026	-1	protein_coding	GATA binding protein 5 [Source:HGNC Symbol;Acc:15802]
ENSG00000130701	0.00808069	6.29131	3.81695	1.64826	0.0993001	NA	140893	RBBP8NL	20	60985293	61002589	-1	protein_coding	RBBP8 N-terminal like [Source:HGNC Symbol;Acc:16144]
ENSG00000130711	0	NA	NA	NA	NA	NA	59335	PRDM12	9	133539981	133558368	1	protein_coding	PR domain containing 12 [Source:HGNC Symbol;Acc:13997]
ENSG00000130720	0.00805553	6.29131	3.81695	1.64826	0.0993001	NA	84929	FIBCD1	9	133777825	133814673	-1	protein_coding	fibrinogen C domain containing 1 [Source:HGNC Symbol;Acc:25922]
ENSG00000130751	0.00808069	6.29131	3.81695	1.64826	0.0993001	NA	4861	NPAS1	19	47523077	47549033	1	protein_coding	neuronal PAS domain protein 1 [Source:HGNC Symbol;Acc:7894]
ENSG00000130822	0.0161111	5.39866	3.77154	1.43142	0.15231	NA	139728	PNCK	X	152935185	152954465	-1	protein_coding	pregnancy up-regulated nonubiquitous CaM kinase [Source:HGNC Symbol;Acc:13415]
ENSG00000130829	0	NA	NA	NA	NA	NA	1852	DUSP9	X	152907946	152916781	1	protein_coding	dual specificity phosphatase 9 [Source:HGNC Symbol;Acc:3076]
ENSG00000130876	0	NA	NA	NA	NA	NA	56301	SLC7A10	19	33699570	33716756	-1	protein_coding	solute carrier family 7 (neutral amino acid transporter light chain, asc system), member 10 [Source:HGNC Symbol;Acc:11058]
ENSG00000130943	0.0242807	4.80768	3.72478	1.29073	0.196798	NA	10343	PKDREJ	22	46651560	46659219	-1	protein_coding	polycystin (PKD) family receptor for egg jelly [Source:HGNC Symbol;Acc:9015]
ENSG00000130950	0.0886108	2.93966	3.65667	0.803915	0.421446	NA	441457	NUTM2F	9	97077605	97090926	-1	protein_coding	NUT family member 2F [Source:HGNC Symbol;Acc:23450]
ENSG00000130950	0.0886108	2.93966	3.65667	0.803915	0.421446	NA	54754	NUTM2F	9	97077605	97090926	-1	protein_coding	NUT family member 2F [Source:HGNC Symbol;Acc:23450]
ENSG00000130957	0.0242299	4.81042	3.72496	1.2914	0.196564	NA	8789	FBP2	9	97321002	97356075	-1	protein_coding	fructose-1,6-bisphosphatase 2 [Source:HGNC Symbol;Acc:3607]
ENSG00000131055	0	NA	NA	NA	NA	NA	84701	COX4I2	20	30225691	30232809	1	protein_coding	cytochrome c oxidase subunit IV isoform 2 (lung) [Source:HGNC Symbol;Acc:16232]
ENSG00000131059	0	NA	NA	NA	NA	NA	128861	BPIFA3	20	31805116	31815564	1	protein_coding	BPI fold containing family A, member 3 [Source:HGNC Symbol;Acc:16204]
ENSG00000131068	0	NA	NA	NA	NA	NA	117285	DEFB118	20	29956421	29961726	1	protein_coding	defensin, beta 118 [Source:HGNC Symbol;Acc:16196]
ENSG00000131094	0.0725592	3.22797	3.1819	1.01448	0.310354	NA	10882	C1QL1	17	43037061	43045439	-1	protein_coding	complement component 1, q subcomponent-like 1 [Source:HGNC Symbol;Acc:24182]
ENSG00000131095	0.118763	2.52359	2.87635	0.877358	0.380292	NA	2670	GFAP	17	42982376	42994305	-1	protein_coding	glial fibrillary acidic protein [Source:HGNC Symbol;Acc:4235]
ENSG00000131096	0.145463	2.22472	2.41188	0.922402	0.356319	NA	5697	PYY	17	42030106	42081837	-1	protein_coding	peptide YY [Source:HGNC Symbol;Acc:9748]
ENSG00000131097	0	NA	NA	NA	NA	NA	51751	HIGD1B	17	42923721	42927848	1	protein_coding	HIG1 hypoxia inducible domain family, member 1B [Source:HGNC Symbol;Acc:24318]
ENSG00000131126	0.00808069	6.29131	3.81695	1.64826	0.0993001	NA	83639	TEX101	19	43905648	43922763	1	protein_coding	testis expressed 101 [Source:HGNC Symbol;Acc:30722]
ENSG00000131142	0.0323743	4.39258	3.70147	1.18671	0.235341	NA	6370	CCL25	19	8117651	8127534	1	protein_coding	chemokine (C-C motif) ligand 25 [Source:HGNC Symbol;Acc:10624]
ENSG00000131152	0.0242807	4.80768	3.72478	1.29073	0.196798	NA	NA	RP11-178L8.4	16	87336482	87367879	-1	protein_coding
ENSG00000131183	0.00809357	6.29131	3.81695	1.64826	0.0993001	NA	6569	SLC34A1	5	176806236	176825849	1	protein_coding	solute carrier family 34 (type II sodium/phosphate contransporter), member 1 [Source:HGNC Symbol;Acc:11019]
ENSG00000131188	0.0818061	3.05597	3.21076	0.951791	0.341203	NA	80758	PRR7	5	176873446	176883283	1	protein_coding	proline rich 7 (synaptic) [Source:HGNC Symbol;Acc:28130]
ENSG00000131233	0.00808069	6.29131	3.81695	1.64826	0.0993001	NA	81025	GJA9	1	39330175	39347289	-1	protein_coding	gap junction protein, alpha 9, 59kDa [Source:HGNC Symbol;Acc:19155]
ENSG00000131264	0	NA	NA	NA	NA	NA	1046	CDX4	X	72667090	72675081	1	protein_coding	caudal type homeobox 4 [Source:HGNC Symbol;Acc:1808]
ENSG00000131409	0	NA	NA	NA	NA	NA	94030	LRRC4B	19	51020149	51071302	-1	protein_coding	leucine rich repeat containing 4B [Source:HGNC Symbol;Acc:25042]
ENSG00000131477	0.0161743	5.39375	3.77107	1.43029	0.152633	NA	10266	RAMP2	17	40910465	40915059	1	protein_coding	receptor (G protein-coupled) activity modifying protein 2 [Source:HGNC Symbol;Acc:9844]
ENSG00000131482	0.137339	2.30761	2.63003	0.877408	0.380265	NA	2538	G6PC	17	41052814	41065386	1	protein_coding	glucose-6-phosphatase, catalytic subunit [Source:HGNC Symbol;Acc:4056]
ENSG00000131538	0	NA	NA	NA	NA	NA	441543	TTTY6	Y	24585740	24587605	-1	lincRNA	testis-specific transcript, Y-linked 6 (non-protein coding) [Source:HGNC Symbol;Acc:16483]
ENSG00000131538	0	NA	NA	NA	NA	NA	84672	TTTY6	Y	24585740	24587605	-1	lincRNA	testis-specific transcript, Y-linked 6 (non-protein coding) [Source:HGNC Symbol;Acc:16483]
ENSG00000131620	0.10115	2.74839	2.78834	0.985675	0.324293	NA	55107	ANO1	11	69924408	70035634	1	protein_coding	anoctamin 1, calcium activated chloride channel [Source:HGNC Symbol;Acc:21625]
ENSG00000131650	0.00808069	6.29131	3.81695	1.64826	0.0993001	NA	79412	KREMEN2	16	3013945	3018384	1	protein_coding	kringle containing transmembrane protein 2 [Source:HGNC Symbol;Acc:18797]
ENSG00000131668	0.0161111	5.39866	3.77154	1.43142	0.15231	NA	56033	BARX1	9	96713905	96717654	-1	protein_coding	BARX homeobox 1 [Source:HGNC Symbol;Acc:955]
ENSG00000131721	0.00805553	6.29131	3.81695	1.64826	0.0993001	NA	84528	RHOXF2	X	119292467	119297945	1	protein_coding	Rhox homeobox family, member 2 [Source:HGNC Symbol;Acc:30011]
ENSG00000131737	0	NA	NA	NA	NA	NA	100653049	KRT34	17	39533902	39538655	-1	protein_coding	keratin 34 [Source:HGNC Symbol;Acc:6452]
ENSG00000131737	0	NA	NA	NA	NA	NA	3885	KRT34	17	39533902	39538655	-1	protein_coding	keratin 34 [Source:HGNC Symbol;Acc:6452]
ENSG00000131738	0	NA	NA	NA	NA	NA	3884	KRT33B	17	39519746	39526052	-1	protein_coding	keratin 33B [Source:HGNC Symbol;Acc:6451]
ENSG00000131808	0	NA	NA	NA	NA	NA	2488	FSHB	11	30252563	30256808	1	protein_coding	follicle stimulating hormone, beta polypeptide [Source:HGNC Symbol;Acc:3964]
ENSG00000131864	0.0564482	3.5902	3.36522	1.06686	0.286037	NA	57663	USP29	19	57630506	57643294	1	protein_coding	ubiquitin specific peptidase 29 [Source:HGNC Symbol;Acc:18563]
ENSG00000131885	0.0242807	4.80768	3.72478	1.29073	0.196798	NA	NA	KRT17P1	17	16744057	16749197	-1	pseudogene	keratin 17 pseudogene 1 [Source:HGNC Symbol;Acc:6428]
ENSG00000131910	0.00805553	6.29131	3.81695	1.64826	0.0993001	NA	8431	NR0B2	1	27237980	27240457	-1	protein_coding	nuclear receptor subfamily 0, group B, member 2 [Source:HGNC Symbol;Acc:7961]
ENSG00000131951	0.173441	1.99976	3.19928	0.625067	0.531927	NA	NA	LRRC9	14	60386431	60530277	1	protein_coding	leucine rich repeat containing 9 [Source:HGNC Symbol;Acc:19848]
ENSG00000131982	0	NA	NA	NA	NA	NA	NA	UBE2L2	12	20602589	20603017	-1	pseudogene	ubiquitin-conjugating enzyme E2L 2 (pseudogene) [Source:HGNC Symbol;Acc:12487]
ENSG00000132026	0.145286	2.22641	3.64654	0.610553	0.541495	NA	83546	RTBDN	19	12936292	12946242	-1	protein_coding	retbindin [Source:HGNC Symbol;Acc:30310]
ENSG00000132031	0.0404046	4.07275	3.68749	1.10448	0.269387	NA	4148	MATN3	2	20191872	20212455	-1	protein_coding	matrilin 3 [Source:HGNC Symbol;Acc:6909]
ENSG00000132185	0.13613	2.32968	2.48443	0.93771	0.348393	NA	84824	FCRLA	1	161676762	161684142	1	protein_coding	Fc receptor-like A [Source:HGNC Symbol;Acc:18504]
ENSG00000132429	0	NA	NA	NA	NA	NA	64208	POPDC3	6	105606155	105627870	-1	protein_coding	popeye domain containing 3 [Source:HGNC Symbol;Acc:17649]
ENSG00000132446	0	NA	NA	NA	NA	NA	53940	FTHL17	X	31089360	31090170	-1	protein_coding	ferritin, heavy polypeptide-like 17 [Source:HGNC Symbol;Acc:3987]
ENSG00000132464	0.152392	2.15725	2.68204	0.804331	0.421206	NA	10117	ENAM	4	71494461	71552533	1	protein_coding	enamelin [Source:HGNC Symbol;Acc:3344]
ENSG00000132622	0.0161111	5.39866	3.77154	1.43142	0.15231	NA	116835	HSPA12B	20	3713314	3733758	1	protein_coding	heat shock 70kD protein 12B [Source:HGNC Symbol;Acc:16193]
ENSG00000132631	0	NA	NA	NA	NA	NA	140856	SCP2D1	20	18794370	18795033	1	protein_coding	SCP2 sterol-binding domain containing 1 [Source:HGNC Symbol;Acc:16211]
ENSG00000132639	0.0161111	5.39866	3.77154	1.43142	0.15231	NA	6616	SNAP25	20	10199478	10288066	1	protein_coding	synaptosomal-associated protein, 25kDa [Source:HGNC Symbol;Acc:11132]
ENSG00000132671	0	NA	NA	NA	NA	NA	6754	SSTR4	20	23016057	23017314	1	protein_coding	somatostatin receptor 4 [Source:HGNC Symbol;Acc:11333]
ENSG00000132688	0.0161111	5.39866	3.77154	1.43142	0.15231	NA	10763	NES	1	156638555	156647189	-1	protein_coding	nestin [Source:HGNC Symbol;Acc:7756]
ENSG00000132692	0	NA	NA	NA	NA	NA	63827	BCAN	1	156611182	156629324	1	protein_coding	brevican [Source:HGNC Symbol;Acc:23059]
ENSG00000132693	0	NA	NA	NA	NA	NA	1401	CRP	1	159682079	159684379	-1	protein_coding	C-reactive protein, pentraxin-related [Source:HGNC Symbol;Acc:2367]
ENSG00000132702	0.0242421	4.80976	3.72492	1.29124	0.19662	NA	60484	HAPLN2	1	156589086	156595517	1	protein_coding	hyaluronan and proteoglycan link protein 2 [Source:HGNC Symbol;Acc:17410]
ENSG00000132703	0	NA	NA	NA	NA	NA	325	APCS	1	159557615	159558655	1	protein_coding	amyloid P component, serum [Source:HGNC Symbol;Acc:584]
ENSG00000132744	0.067414	3.33713	3.43701	0.970939	0.331578	NA	91703	ACY3	11	67410026	67418130	-1	protein_coding	aspartoacylase (aminocyclase) 3 [Source:HGNC Symbol;Acc:24104]
ENSG00000132837	0.163272	2.05876	2.31307	0.890056	0.373436	NA	29958	DMGDH	5	78293438	78531861	-1	protein_coding	dimethylglycine dehydrogenase [Source:HGNC Symbol;Acc:24475]
ENSG00000132854	0	NA	NA	NA	NA	NA	163782	KANK4	1	62702651	62785085	-1	protein_coding	KN motif and ankyrin repeat domains 4 [Source:HGNC Symbol;Acc:27263]
ENSG00000132855	0	NA	NA	NA	NA	NA	27329	ANGPTL3	1	63063158	63071830	1	protein_coding	angiopoietin-like 3 [Source:HGNC Symbol;Acc:491]
ENSG00000132872	0.0483797	3.88281	3.69484	1.05087	0.293317	NA	6860	SYT4	18	40847843	40857615	-1	protein_coding	synaptotagmin IV [Source:HGNC Symbol;Acc:11512]
ENSG00000132911	0	NA	NA	NA	NA	NA	56923	NMUR2	5	151771093	151812929	-1	protein_coding	neuromedin U receptor 2 [Source:HGNC Symbol;Acc:16454]
ENSG00000132932	0.0889326	2.93459	3.08214	0.95213	0.341031	NA	51761	ATP8A2	13	25946209	26599989	1	protein_coding	ATPase, aminophospholipid transporter, class I, type 8A, member 2 [Source:HGNC Symbol;Acc:13533]
ENSG00000132958	0.0161614	5.39475	3.77117	1.43052	0.152567	NA	93492	TPTE2	13	19997017	20110903	-1	protein_coding	transmembrane phosphoinositide 3-phosphatase and tensin homolog 2 [Source:HGNC Symbol;Acc:17299]
ENSG00000132972	0.0161111	5.39866	3.77154	1.43142	0.15231	NA	56163	RNF17	13	25338290	25454059	1	protein_coding	ring finger protein 17 [Source:HGNC Symbol;Acc:10060]
ENSG00000133020	0	NA	NA	NA	NA	NA	4626	MYH8	17	10293639	10325267	-1	protein_coding	myosin, heavy chain 8, skeletal muscle, perinatal [Source:HGNC Symbol;Acc:7578]
ENSG00000133055	0.0242535	4.80915	3.72488	1.29109	0.196673	NA	4608	MYBPH	1	203136939	203144941	-1	protein_coding	myosin binding protein H [Source:HGNC Symbol;Acc:7552]
ENSG00000133101	0.129205	2.39565	3.64852	0.65661	0.511431	NA	8900	CCNA1	13	37005967	37017019	1	protein_coding	cyclin A1 [Source:HGNC Symbol;Acc:1577]
ENSG00000133107	0	NA	NA	NA	NA	NA	7223	TRPC4	13	38210773	38444562	-1	protein_coding	transient receptor potential cation channel, subfamily C, member 4 [Source:HGNC Symbol;Acc:12336]
ENSG00000133124	0	NA	NA	NA	NA	NA	8471	IRS4	X	107975712	107979651	-1	protein_coding	insulin receptor substrate 4 [Source:HGNC Symbol;Acc:6128]
ENSG00000133135	0.0238662	4.86723	3.73977	1.30148	0.193095	NA	79589	RNF128	X	105937024	106040223	1	protein_coding	ring finger protein 128, E3 ubiquitin protein ligase [Source:HGNC Symbol;Acc:21153]
ENSG00000133454	0.0483841	3.81259	3.67817	1.03654	0.299949	NA	84700	MYO18B	22	26138111	26427007	1	protein_coding	myosin XVIIIB [Source:HGNC Symbol;Acc:18150]
ENSG00000133475	0.0764914	3.15465	3.661	0.861689	0.388858	NA	728441	GGT2	22	21562262	21581926	-1	protein_coding	gamma-glutamyltransferase 2 [Source:HGNC Symbol;Acc:4251]
ENSG00000133800	0	NA	NA	NA	NA	NA	10894	LYVE1	11	10578513	10633236	-1	protein_coding	lymphatic vessel endothelial hyaluronan receptor 1 [Source:HGNC Symbol;Acc:14687]
ENSG00000133863	0.0431533	4.70708	3.72411	1.26395	0.206249	NA	56154	TEX15	8	30689060	30748122	-1	protein_coding	testis expressed 15 [Source:HGNC Symbol;Acc:11738]
ENSG00000133878	0	NA	NA	NA	NA	NA	78986	DUSP26	8	33448856	33457624	-1	protein_coding	dual specificity phosphatase 26 (putative) [Source:HGNC Symbol;Acc:28161]
ENSG00000133937	0.0161871	5.39275	3.77098	1.43007	0.152698	NA	145258	GSC	14	95234553	95236562	-1	protein_coding	goosecoid homeobox [Source:HGNC Symbol;Acc:4612]
ENSG00000133980	0.0242807	4.80768	3.72478	1.29073	0.196798	NA	55237	VRTN	14	74769772	74826711	1	protein_coding	vertebrae development associated [Source:HGNC Symbol;Acc:20223]
ENSG00000134007	0.137271	2.3083	2.46572	0.936153	0.349194	NA	8748	ADAM20	14	70989075	71001732	-1	protein_coding	ADAM metallopeptidase domain 20 [Source:HGNC Symbol;Acc:199]
ENSG00000134115	0	NA	NA	NA	NA	NA	27255	CNTN6	3	1134260	1445901	1	protein_coding	contactin 6 [Source:HGNC Symbol;Acc:2176]
ENSG00000134200	0	NA	NA	NA	NA	NA	7252	TSHB	1	115572415	115576941	1	protein_coding	thyroid stimulating hormone, beta [Source:HGNC Symbol;Acc:12372]
ENSG00000134216	0.00808069	6.29131	3.81695	1.64826	0.0993001	NA	27159	CHIA	1	111833484	111863188	1	protein_coding	chitinase, acidic [Source:HGNC Symbol;Acc:17432]
ENSG00000134249	0	NA	NA	NA	NA	NA	11085	ADAM30	1	120436156	120439118	-1	protein_coding	ADAM metallopeptidase domain 30 [Source:HGNC Symbol;Acc:208]
ENSG00000134259	0	NA	NA	NA	NA	NA	4803	NGF	1	115828539	115880857	-1	protein_coding	nerve growth factor (beta polypeptide) [Source:HGNC Symbol;Acc:7808]
ENSG00000134323	0	NA	NA	NA	NA	NA	4613	MYCN	2	16080686	16087129	1	protein_coding	v-myc avian myelocytomatosis viral oncogene neuroblastoma derived homolog [Source:HGNC Symbol;Acc:7559]
ENSG00000134343	0.00808069	6.29131	3.81695	1.64826	0.0993001	NA	63982	ANO3	11	26210829	26684835	1	protein_coding	anoctamin 3 [Source:HGNC Symbol;Acc:14004]
ENSG00000134365	0	NA	NA	NA	NA	NA	10877	CFHR4	1	196819371	196888102	1	protein_coding	complement factor H-related 4 [Source:HGNC Symbol;Acc:16979]
ENSG00000134389	0	NA	NA	NA	NA	NA	81494	CFHR5	1	196946667	196978804	1	protein_coding	complement factor H-related 5 [Source:HGNC Symbol;Acc:24668]
ENSG00000134438	0	NA	NA	NA	NA	NA	30062	RAX	18	56934267	56941318	-1	protein_coding	retina and anterior neural fold homeobox [Source:HGNC Symbol;Acc:18662]
ENSG00000134538	0	NA	NA	NA	NA	NA	10599	SLCO1B1	12	21284136	21392180	1	protein_coding	solute carrier organic anion transporter family, member 1B1 [Source:HGNC Symbol;Acc:10959]
ENSG00000134548	0	NA	NA	NA	NA	NA	80763	C12orf39	12	21679241	21690311	1	protein_coding	chromosome 12 open reading frame 39 [Source:HGNC Symbol;Acc:28139]
ENSG00000134588	0	NA	NA	NA	NA	NA	83844	USP26	X	132158659	132231137	-1	protein_coding	ubiquitin specific peptidase 26 [Source:HGNC Symbol;Acc:13485]
ENSG00000134595	0	NA	NA	NA	NA	NA	6658	SOX3	X	139585152	139587225	-1	protein_coding	SRY (sex determining region Y)-box 3 [Source:HGNC Symbol;Acc:11199]
ENSG00000134612	0	NA	NA	NA	NA	NA	NA	FOLH1B	11	89371683	89431886	1	pseudogene	folate hydrolase 1B [Source:HGNC Symbol;Acc:13636]
ENSG00000134640	0	NA	NA	NA	NA	NA	4544	MTNR1B	11	92702886	92718232	1	protein_coding	melatonin receptor 1B [Source:HGNC Symbol;Acc:7464]
ENSG00000134760	0	NA	NA	NA	NA	NA	1828	DSG1	18	28898052	28936992	1	protein_coding	desmoglein 1 [Source:HGNC Symbol;Acc:3048]
ENSG00000134765	0.0564268	3.59073	3.67144	0.978019	0.328065	NA	1823	DSC1	18	28709199	28742819	-1	protein_coding	desmocollin 1 [Source:HGNC Symbol;Acc:3035]
ENSG00000134775	0.174181	1.96413	2.92873	0.670641	0.502449	NA	80206	FHOD3	18	33877677	34360018	1	protein_coding	formin homology 2 domain containing 3 [Source:HGNC Symbol;Acc:26178]
ENSG00000134812	0	NA	NA	NA	NA	NA	2694	GIF	11	59596741	59612974	-1	protein_coding	gastric intrinsic factor (vitamin B synthesis) [Source:HGNC Symbol;Acc:4268]
ENSG00000134817	0	NA	NA	NA	NA	NA	187	APLNR	11	57001051	57004709	-1	protein_coding	apelin receptor [Source:HGNC Symbol;Acc:339]
ENSG00000134917	0.00805553	6.29131	3.81695	1.64826	0.0993001	NA	11095	ADAMTS8	11	130274820	130298888	-1	protein_coding	ADAM metallopeptidase with thrombospondin type 1 motif, 8 [Source:HGNC Symbol;Acc:224]
ENSG00000134940	0	NA	NA	NA	NA	NA	56	ACRV1	11	125541417	125551018	-1	protein_coding	acrosomal vesicle protein 1 [Source:HGNC Symbol;Acc:127]
ENSG00000135083	0.112606	2.59391	3.65114	0.710438	0.477432	NA	79616	CCNJL	5	159678659	159772403	-1	protein_coding	cyclin J-like [Source:HGNC Symbol;Acc:25876]
ENSG00000135097	0	NA	NA	NA	NA	NA	4440	MSI1	12	120779133	120806983	-1	protein_coding	musashi RNA-binding protein 1 [Source:HGNC Symbol;Acc:7330]
ENSG00000135111	0	NA	NA	NA	NA	NA	6926	TBX3	12	115108059	115121969	-1	protein_coding	T-box 3 [Source:HGNC Symbol;Acc:11602]
ENSG00000135144	0.102183	2.73406	2.71022	1.0088	0.313072	NA	1840	DTX1	12	113494514	113535833	1	protein_coding	deltex homolog 1 (Drosophila) [Source:HGNC Symbol;Acc:3060]
ENSG00000135175	0	NA	NA	NA	NA	NA	4951	OCM2	7	97613996	97620481	-1	protein_coding	oncomodulin 2 [Source:HGNC Symbol;Acc:34396]
ENSG00000135220	0	NA	NA	NA	NA	NA	79799	UGT2A3	4	69794181	69817509	-1	protein_coding	UDP glucuronosyltransferase 2 family, polypeptide A3 [Source:HGNC Symbol;Acc:28528]
ENSG00000135222	0	NA	NA	NA	NA	NA	1447	CSN2	4	70820974	70826725	-1	protein_coding	casein beta [Source:HGNC Symbol;Acc:2447]
ENSG00000135226	0	NA	NA	NA	NA	NA	54490	UGT2B28	4	70146217	70160768	1	protein_coding	UDP glucuronosyltransferase 2 family, polypeptide B28 [Source:HGNC Symbol;Acc:13479]
ENSG00000135248	0.00805553	6.29131	3.81695	1.64826	0.0993001	NA	84691	FAM71F1	7	128349115	128371797	1	protein_coding	family with sequence similarity 71, member F1 [Source:HGNC Symbol;Acc:30704]
ENSG00000135298	0.137551	2.30542	3.14651	0.732691	0.463747	NA	577	BAI3	6	69345259	70099403	1	protein_coding	brain-specific angiogenesis inhibitor 3 [Source:HGNC Symbol;Acc:945]
ENSG00000135312	0	NA	NA	NA	NA	NA	3351	HTR1B	6	78171948	78173490	-1	protein_coding	5-hydroxytryptamine (serotonin) receptor 1B, G protein-coupled [Source:HGNC Symbol;Acc:5287]
ENSG00000135333	0	NA	NA	NA	NA	NA	2045	EPHA7	6	93949738	94129265	-1	protein_coding	EPH receptor A7 [Source:HGNC Symbol;Acc:3390]
ENSG00000135346	0	NA	NA	NA	NA	NA	1081	CGA	6	87795216	87804824	-1	protein_coding	glycoprotein hormones, alpha polypeptide [Source:HGNC Symbol;Acc:1885]
ENSG00000135355	0	NA	NA	NA	NA	NA	84694	GJA10	6	90604188	90605839	1	protein_coding	gap junction protein, alpha 10, 62kDa [Source:HGNC Symbol;Acc:16995]
ENSG00000135406	0	NA	NA	NA	NA	NA	5630	PRPH	12	49687035	49692465	1	protein_coding	peripherin [Source:HGNC Symbol;Acc:9461]
ENSG00000135409	0.153909	2.15554	2.49342	0.864491	0.387318	NA	269	AMHR2	12	53817639	53825318	1	protein_coding	anti-Mullerian hormone receptor, type II [Source:HGNC Symbol;Acc:465]
ENSG00000135413	0	NA	NA	NA	NA	NA	90070	LACRT	12	55024595	55028679	-1	protein_coding	lacritin [Source:HGNC Symbol;Acc:16430]
ENSG00000135443	0	NA	NA	NA	NA	NA	3891	KRT85	12	52753790	52761265	-1	protein_coding	keratin 85 [Source:HGNC Symbol;Acc:6462]
ENSG00000135454	0.0161871	5.39275	3.77098	1.43007	0.152698	NA	2583	B4GALNT1	12	58017193	58027138	-1	protein_coding	beta-1,4-N-acetyl-galactosaminyl transferase 1 [Source:HGNC Symbol;Acc:4117]
ENSG00000135477	0	NA	NA	NA	NA	NA	NA	KRT121P	12	52644250	52652651	-1	pseudogene	keratin 121 pseudogene [Source:HGNC Symbol;Acc:30198]
ENSG00000135502	0	NA	NA	NA	NA	NA	65012	SLC26A10	12	58013310	58019934	1	protein_coding	solute carrier family 26, member 10 [Source:HGNC Symbol;Acc:14470]
ENSG00000135517	0.142069	2.26093	2.56293	0.882166	0.377687	NA	4284	MIP	12	56843286	56862950	-1	protein_coding	major intrinsic protein of lens fiber [Source:HGNC Symbol;Acc:7103]
ENSG00000135569	0	NA	NA	NA	NA	NA	9038	TAAR5	6	132909731	132910877	-1	protein_coding	trace amine associated receptor 5 [Source:HGNC Symbol;Acc:30236]
ENSG00000135577	0	NA	NA	NA	NA	NA	4829	NMBR	6	142379467	142409936	-1	protein_coding	neuromedin B receptor [Source:HGNC Symbol;Acc:7843]
ENSG00000135625	0	NA	NA	NA	NA	NA	1961	EGR4	2	73518058	73520833	-1	protein_coding	early growth response 4 [Source:HGNC Symbol;Acc:3241]
ENSG00000135638	0	NA	NA	NA	NA	NA	2016	EMX1	2	73143389	73162020	1	protein_coding	empty spiracles homeobox 1 [Source:HGNC Symbol;Acc:3340]
ENSG00000135697	0	NA	NA	NA	NA	NA	53630	BCMO1	16	81272053	81324747	1	protein_coding	beta-carotene 15,15'-monooxygenase 1 [Source:HGNC Symbol;Acc:13815]
ENSG00000135744	0.0647603	3.39224	3.66622	0.92527	0.354826	NA	183	AGT	1	230838269	230850043	-1	protein_coding	angiotensinogen (serpin peptidase inhibitor, clade A, member 8) [Source:HGNC Symbol;Acc:333]
ENSG00000135902	0	NA	NA	NA	NA	NA	1144	CHRND	2	233390703	233401377	1	protein_coding	cholinergic receptor, nicotinic, delta (muscle) [Source:HGNC Symbol;Acc:1965]
ENSG00000135903	0	NA	NA	NA	NA	NA	5077	PAX3	2	223064607	223163715	-1	protein_coding	paired box 3 [Source:HGNC Symbol;Acc:8617]
ENSG00000135960	0.00809357	6.29131	3.81695	1.64826	0.0993001	NA	10913	EDAR	2	109510927	109605828	-1	protein_coding	ectodysplasin A receptor [Source:HGNC Symbol;Acc:2895]
ENSG00000136011	0.0383299	5.00518	3.73307	1.34077	0.179996	NA	55576	STAB2	12	103981051	104160505	1	protein_coding	stabilin 2 [Source:HGNC Symbol;Acc:18629]
ENSG00000136099	0	NA	NA	NA	NA	NA	5100	PCDH8	13	53418109	53422775	-1	protein_coding	protocadherin 8 [Source:HGNC Symbol;Acc:8660]
ENSG00000136110	0.10323	2.72683	3.15836	0.863369	0.387934	NA	11061	LECT1	13	53277399	53313947	-1	protein_coding	leukocyte cell derived chemotaxin 1 [Source:HGNC Symbol;Acc:17005]
ENSG00000136274	0.0161491	5.3957	3.77126	1.43074	0.152504	NA	23148	NACAD	7	45120037	45128513	-1	protein_coding	NAC alpha domain containing [Source:HGNC Symbol;Acc:22196]
ENSG00000136275	0.145276	2.2265	2.38231	0.934596	0.349997	NA	80099	C7orf69	7	47834889	47859445	1	protein_coding	chromosome 7 open reading frame 69 [Source:HGNC Symbol;Acc:21911]
ENSG00000136297	0	NA	NA	NA	NA	NA	221938	MMD2	7	4945620	4998844	-1	protein_coding	monocyte to macrophage differentiation-associated 2 [Source:HGNC Symbol;Acc:30133]
ENSG00000136315	0	NA	NA	NA	NA	NA	643332	RP11-84C10.2	14	21387500	21388458	1	lincRNA
ENSG00000136327	0	NA	NA	NA	NA	NA	26257	NKX2-8	14	37049784	37051812	-1	protein_coding	NK2 homeobox 8 [Source:HGNC Symbol;Acc:16364]
ENSG00000136487	0	NA	NA	NA	NA	NA	2689	GH2	17	61957578	61959295	-1	protein_coding	growth hormone 2 [Source:HGNC Symbol;Acc:4262]
ENSG00000136488	0	NA	NA	NA	NA	NA	2688	CSH1	17	61972275	61974021	-1	protein_coding	chorionic somatomammotropin hormone 1 (placental lactogen) [Source:HGNC Symbol;Acc:2440]
ENSG00000136488	0	NA	NA	NA	NA	NA	1444	CSH1	17	61972275	61974021	-1	protein_coding	chorionic somatomammotropin hormone 1 (placental lactogen) [Source:HGNC Symbol;Acc:2440]
ENSG00000136488	0	NA	NA	NA	NA	NA	1442	CSH1	17	61972275	61974021	-1	protein_coding	chorionic somatomammotropin hormone 1 (placental lactogen) [Source:HGNC Symbol;Acc:2440]
ENSG00000136531	0	NA	NA	NA	NA	NA	6326	SCN2A	2	166095912	166248818	1	protein_coding	sodium channel, voltage-gated, type II, alpha subunit [Source:HGNC Symbol;Acc:10588]
ENSG00000136535	0.0439932	3.94353	3.68303	1.07073	0.284291	NA	10716	TBR1	2	162272605	162282381	1	protein_coding	T-box, brain, 1 [Source:HGNC Symbol;Acc:11590]
ENSG00000136574	0	NA	NA	NA	NA	NA	2626	GATA4	8	11534468	11617511	1	protein_coding	GATA binding protein 4 [Source:HGNC Symbol;Acc:4173]
ENSG00000136694	0.0161493	5.39569	3.77126	1.43074	0.152505	NA	27179	IL36A	2	113763038	113765621	1	protein_coding	interleukin 36, alpha [Source:HGNC Symbol;Acc:15562]
ENSG00000136697	0	NA	NA	NA	NA	NA	84639	IL1F10	2	113825547	113833427	1	protein_coding	interleukin 1 family, member 10 (theta) [Source:HGNC Symbol;Acc:15552]
ENSG00000136698	0	NA	NA	NA	NA	NA	55997	CFC1	2	131350339	131357123	-1	protein_coding	cripto, FRL-1, cryptic family 1 [Source:HGNC Symbol;Acc:18292]
ENSG00000136750	0.00805553	6.29131	3.81695	1.64826	0.0993001	NA	2572	GAD2	10	26505236	26593487	1	protein_coding	glutamate decarboxylase 2 (pancreatic islets and brain, 65kDa) [Source:HGNC Symbol;Acc:4093]
ENSG00000136834	0.0241678	4.81379	3.72518	1.29223	0.196277	NA	347168	OR1J1	9	125239220	125240235	-1	protein_coding	olfactory receptor, family 1, subfamily J, member 1 [Source:HGNC Symbol;Acc:8208]
ENSG00000136839	0	NA	NA	NA	NA	NA	286362	OR13C9	9	107379529	107380485	-1	protein_coding	olfactory receptor, family 13, subfamily C, member 9 [Source:HGNC Symbol;Acc:15104]
ENSG00000136859	0.0161111	5.39866	3.77154	1.43142	0.15231	NA	23452	ANGPTL2	9	129849611	129885162	-1	protein_coding	angiopoietin-like 2 [Source:HGNC Symbol;Acc:490]
ENSG00000136872	0	NA	NA	NA	NA	NA	229	ALDOB	9	104182860	104198105	-1	protein_coding	aldolase B, fructose-bisphosphate [Source:HGNC Symbol;Acc:417]
ENSG00000136881	0.0323375	4.3941	3.70154	1.1871	0.235188	NA	570	BAAT	9	104122699	104145801	-1	protein_coding	bile acid CoA: amino acid N-acyltransferase (glycine N-choloyltransferase) [Source:HGNC Symbol;Acc:932]
ENSG00000136883	0.00809357	6.29131	3.81695	1.64826	0.0993001	NA	113220	KIF12	9	116848406	116861507	-1	protein_coding	kinesin family member 12 [Source:HGNC Symbol;Acc:21495]
ENSG00000136928	0	NA	NA	NA	NA	NA	9568	GABBR2	9	101050391	101471479	-1	protein_coding	gamma-aminobutyric acid (GABA) B receptor, 2 [Source:HGNC Symbol;Acc:4507]
ENSG00000136929	0.0322429	4.39804	3.70173	1.1881	0.234793	NA	55363	HEMGN	9	100689073	100707138	-1	protein_coding	hemogen [Source:HGNC Symbol;Acc:17509]
ENSG00000136931	0	NA	NA	NA	NA	NA	2516	NR5A1	9	127243516	127269709	-1	protein_coding	nuclear receptor subfamily 5, group A, member 1 [Source:HGNC Symbol;Acc:7983]
ENSG00000136939	0	NA	NA	NA	NA	NA	254973	OR1L4	9	125486269	125487204	1	protein_coding	olfactory receptor, family 1, subfamily L, member 4 [Source:HGNC Symbol;Acc:8216]
ENSG00000136944	0	NA	NA	NA	NA	NA	4010	LMX1B	9	129376722	129463311	1	protein_coding	LIM homeobox transcription factor 1, beta [Source:HGNC Symbol;Acc:6654]
ENSG00000136999	0.105145	2.69302	3.05103	0.882657	0.377422	NA	4856	NOV	8	120428546	120436593	1	protein_coding	nephroblastoma overexpressed [Source:HGNC Symbol;Acc:7885]
ENSG00000137077	0	NA	NA	NA	NA	NA	6366	CCL21	9	34709002	34710121	-1	protein_coding	chemokine (C-C motif) ligand 21 [Source:HGNC Symbol;Acc:10620]
ENSG00000137080	0	NA	NA	NA	NA	NA	3452	IFNA21	9	21165636	21166659	-1	protein_coding	interferon, alpha 21 [Source:HGNC Symbol;Acc:5424]
ENSG00000137090	0.0161614	5.39475	3.77117	1.43052	0.152567	NA	1761	DMRT1	9	841690	969090	1	protein_coding	doublesex and mab-3 related transcription factor 1 [Source:HGNC Symbol;Acc:2934]
ENSG00000137142	0	NA	NA	NA	NA	NA	347252	IGFBPL1	9	38408991	38424444	-1	protein_coding	insulin-like growth factor binding protein-like 1 [Source:HGNC Symbol;Acc:20081]
ENSG00000137197	0	NA	NA	NA	NA	NA	1041	CDSN	HSCHR6_MHC_COX	31075367	31080724	-1	protein_coding	corneodesmosin [Source:HGNC Symbol;Acc:1802]
ENSG00000137204	0	NA	NA	NA	NA	NA	10864	SLC22A7	6	43263432	43273276	1	protein_coding	solute carrier family 22 (organic anion transporter), member 7 [Source:HGNC Symbol;Acc:10971]
ENSG00000137251	0	NA	NA	NA	NA	NA	27283	TINAG	6	54172657	54254950	1	protein_coding	tubulointerstitial nephritis antigen [Source:HGNC Symbol;Acc:14599]
ENSG00000137252	0	NA	NA	NA	NA	NA	3062	HCRTR2	6	55039050	55147418	1	protein_coding	hypocretin (orexin) receptor 2 [Source:HGNC Symbol;Acc:4849]
ENSG00000137273	0	NA	NA	NA	NA	NA	2295	FOXF2	6	1390069	1395832	1	protein_coding	forkhead box F2 [Source:HGNC Symbol;Acc:3810]
ENSG00000137310	1.71538	-1.33644	3.63226	-0.367936	NA	NA	6941	TCF19	6	31126319	31134936	1	protein_coding	transcription factor 19 [Source:HGNC Symbol;Acc:11629]
ENSG00000137321	0	NA	NA	NA	NA	NA	NA	RANP1	HSCHR6_MHC_SSTO	30445152	30445802	1	pseudogene	RAN, member RAS oncogene family pseudogene 1 [Source:HGNC Symbol;Acc:21631]
ENSG00000137331	1.72927	-1.34672	3.63198	-0.370795	NA	NA	8870	IER3	6	30710976	30712331	-1	protein_coding	immediate early response 3 [Source:HGNC Symbol;Acc:5392]
ENSG00000137332	7.02889	1.46274	2.72796	0.536203	NA	NA	100616237	DDR1	HSCHR6_MHC_COX	30838646	30857829	1	protein_coding	discoidin domain receptor tyrosine kinase 1 [Source:HGNC Symbol;Acc:2730]
ENSG00000137332	7.02889	1.46274	2.72796	0.536203	NA	NA	780	DDR1	HSCHR6_MHC_COX	30838646	30857829	1	protein_coding	discoidin domain receptor tyrosine kinase 1 [Source:HGNC Symbol;Acc:2730]
ENSG00000137337	5.107	-2.90901	3.6311	-0.801139	NA	NA	9656	MDC1	6	30667584	30685666	-1	protein_coding	mediator of DNA-damage checkpoint 1 [Source:HGNC Symbol;Acc:21163]
ENSG00000137384	0.0323433	4.40628	3.71364	1.18651	0.23542	NA	89870	TRIM15	HSCHR6_MHC_QBL	30120533	30130023	1	protein_coding	tripartite motif containing 15 [Source:HGNC Symbol;Acc:16284]
ENSG00000137392	0	NA	NA	NA	NA	NA	1208	CLPS	6	35762759	35765088	-1	protein_coding	colipase, pancreatic [Source:HGNC Symbol;Acc:2085]
ENSG00000137397	0.027318	4.6165	3.71523	1.24259	0.21402	NA	11074	TRIM31	HSCHR6_MHC_QBL	30060243	30070446	-1	protein_coding	tripartite motif containing 31 [Source:HGNC Symbol;Acc:16289]
ENSG00000137411	0	NA	NA	NA	NA	NA	57176	VARS2	6	30876019	30894236	1	protein_coding	valyl-tRNA synthetase 2, mitochondrial [Source:HGNC Symbol;Acc:21642]
ENSG00000137440	0	NA	NA	NA	NA	NA	9982	FGFBP1	4	15937192	15940363	-1	protein_coding	fibroblast growth factor binding protein 1 [Source:HGNC Symbol;Acc:19695]
ENSG00000137441	0.0323388	4.39405	3.70154	1.18709	0.235193	NA	83888	FGFBP2	4	15961866	15970932	-1	protein_coding	fibroblast growth factor binding protein 2 [Source:HGNC Symbol;Acc:29451]
ENSG00000137558	0.116411	2.55386	2.84536	0.897553	0.369424	NA	51050	PI15	8	75736772	75767264	1	protein_coding	peptidase inhibitor 15 [Source:HGNC Symbol;Acc:8946]
ENSG00000137634	0	NA	NA	NA	NA	NA	54827	NXPE4	11	114441313	114466484	-1	protein_coding	neurexophilin and PC-esterase domain family, member 4 [Source:HGNC Symbol;Acc:23117]
ENSG00000137674	0	NA	NA	NA	NA	NA	9313	MMP20	11	102447566	102496063	-1	protein_coding	matrix metallopeptidase 20 [Source:HGNC Symbol;Acc:7167]
ENSG00000137675	0	NA	NA	NA	NA	NA	64066	MMP27	11	102562218	102576537	-1	protein_coding	matrix metallopeptidase 27 [Source:HGNC Symbol;Acc:14250]
ENSG00000137745	0	NA	NA	NA	NA	NA	4322	MMP13	11	102813724	102826463	-1	protein_coding	matrix metallopeptidase 13 (collagenase 3) [Source:HGNC Symbol;Acc:7159]
ENSG00000137766	0.00809357	6.29131	3.81695	1.64826	0.0993001	NA	440279	UNC13C	15	54305101	54920806	1	protein_coding	unc-13 homolog C (C. elegans) [Source:HGNC Symbol;Acc:23149]
ENSG00000137808	0.0404035	4.07279	3.6875	1.10449	0.269383	NA	NA	RP11-809H16.2	15	69222843	69321229	1	processed_transcript
ENSG00000137825	0.132738	2.35787	2.47074	0.954319	0.339922	NA	3706	ITPKA	15	41785591	41795747	1	protein_coding	inositol-trisphosphate 3-kinase A [Source:HGNC Symbol;Acc:6178]
ENSG00000137875	0	NA	NA	NA	NA	NA	10017	BCL2L10	15	52401460	52404972	-1	protein_coding	BCL2-like 10 (apoptosis facilitator) [Source:HGNC Symbol;Acc:993]
ENSG00000138028	0.0162092	5.39209	3.77122	1.4298	0.152774	NA	10669	CGREF1	2	27321757	27341995	-1	protein_coding	cell growth regulator with EF-hand domain 1 [Source:HGNC Symbol;Acc:16962]
ENSG00000138039	0	NA	NA	NA	NA	NA	3973	LHCGR	2	48859428	48982880	-1	protein_coding	luteinizing hormone/choriogonadotropin receptor [Source:HGNC Symbol;Acc:6585]
ENSG00000138068	0	NA	NA	NA	NA	NA	391365	SULT6B1	2	37394963	37423741	-1	protein_coding	sulfotransferase family, cytosolic, 6B, member 1 [Source:HGNC Symbol;Acc:33433]
ENSG00000138075	0.0969481	2.81006	2.83693	0.990531	0.321915	NA	64240	ABCG5	2	44039611	44066004	-1	protein_coding	ATP-binding cassette, sub-family G (WHITE), member 5 [Source:HGNC Symbol;Acc:13886]
ENSG00000138115	0.0496961	3.77844	3.55807	1.06193	0.288266	NA	1558	CYP2C8	10	96796530	96829254	-1	protein_coding	cytochrome P450, family 2, subfamily C, polypeptide 8 [Source:HGNC Symbol;Acc:2622]
ENSG00000138131	0.00808069	6.29131	3.81695	1.64826	0.0993001	NA	84171	LOXL4	10	100007447	100028007	-1	protein_coding	lysyl oxidase-like 4 [Source:HGNC Symbol;Acc:17171]
ENSG00000138136	0	NA	NA	NA	NA	NA	10660	LBX1	10	102986733	102989551	-1	protein_coding	ladybird homeobox 1 [Source:HGNC Symbol;Acc:16960]
ENSG00000138152	0.00808069	6.29131	3.81695	1.64826	0.0993001	NA	118663	BTBD16	10	124030821	124097677	1	protein_coding	BTB (POZ) domain containing 16 [Source:HGNC Symbol;Acc:26340]
ENSG00000138308	0	NA	NA	NA	NA	NA	84647	PLA2G12B	10	74694928	74714536	-1	protein_coding	phospholipase A2, group XIIB [Source:HGNC Symbol;Acc:18555]
ENSG00000138315	0.0161363	5.3967	3.77136	1.43097	0.152439	NA	170392	OIT3	10	74653339	74692791	1	protein_coding	oncoprotein induced transcript 3 [Source:HGNC Symbol;Acc:29953]
ENSG00000138347	0.105008	2.69484	2.6876	1.00269	0.316008	NA	84665	MYPN	10	69865912	69971774	1	protein_coding	myopalladin [Source:HGNC Symbol;Acc:23246]
ENSG00000138379	0.121128	2.48879	2.62935	0.946543	0.343872	NA	2660	MSTN	2	190920423	190927455	-1	protein_coding	myostatin [Source:HGNC Symbol;Acc:4223]
ENSG00000138395	0.0893543	2.95086	3.59435	0.820971	0.411663	NA	65061	CDK15	2	202655184	202760273	1	protein_coding	cyclin-dependent kinase 15 [Source:HGNC Symbol;Acc:14434]
ENSG00000138472	0	NA	NA	NA	NA	NA	9626	GUCA1C	3	108626639	108672742	-1	protein_coding	guanylate cyclase activator 1C [Source:HGNC Symbol;Acc:4680]
ENSG00000138483	0	NA	NA	NA	NA	NA	84692	CCDC54	3	107096188	107097481	1	protein_coding	coiled-coil domain containing 54 [Source:HGNC Symbol;Acc:30703]
ENSG00000138622	0.0322552	4.39753	3.70171	1.18797	0.234844	NA	10021	HCN4	15	73612200	73661605	-1	protein_coding	hyperpolarization activated cyclic nucleotide-gated potassium channel 4 [Source:HGNC Symbol;Acc:16882]
ENSG00000138650	0.00809357	6.29131	3.81695	1.64826	0.0993001	NA	57575	PCDH10	4	134070470	134129356	1	protein_coding	protocadherin 10 [Source:HGNC Symbol;Acc:13404]
ENSG00000138653	0	NA	NA	NA	NA	NA	64579	NDST4	4	115748919	116035032	-1	protein_coding	N-deacetylase/N-sulfotransferase (heparan glucosaminyl) 4 [Source:HGNC Symbol;Acc:20779]
ENSG00000138669	0.0607224	3.49975	3.67004	0.953599	0.340286	NA	5593	PRKG2	4	82009837	82136218	-1	protein_coding	protein kinase, cGMP-dependent, type II [Source:HGNC Symbol;Acc:9416]
ENSG00000138684	0.0482212	3.81722	3.67833	1.03776	0.299382	NA	59067	IL21	4	123533783	123542224	-1	protein_coding	interleukin 21 [Source:HGNC Symbol;Acc:6005]
ENSG00000138685	0.0566033	3.58642	3.5273	1.01676	0.309267	NA	2247	FGF2	4	123747863	123819391	1	protein_coding	fibroblast growth factor 2 (basic) [Source:HGNC Symbol;Acc:3676]
ENSG00000138722	0.0647486	3.39249	3.66622	0.925337	0.354791	NA	22915	MMRN1	4	90800683	90875780	1	protein_coding	multimerin 1 [Source:HGNC Symbol;Acc:7178]
ENSG00000138741	0.138517	2.30051	2.62847	0.875227	0.38145	NA	7222	TRPC3	4	122800182	122872909	-1	protein_coding	transient receptor potential cation channel, subfamily C, member 3 [Source:HGNC Symbol;Acc:12335]
ENSG00000138759	0.0484538	3.81069	3.67814	1.03604	0.300184	NA	80144	FRAS1	4	78978724	79465423	1	protein_coding	Fraser syndrome 1 [Source:HGNC Symbol;Acc:19185]
ENSG00000138769	0.146333	2.21371	2.48088	0.89231	0.372227	NA	8999	CDKL2	4	76503215	76555900	-1	protein_coding	cyclin-dependent kinase-like 2 (CDC2-related kinase) [Source:HGNC Symbol;Acc:1782]
ENSG00000138792	0	NA	NA	NA	NA	NA	2028	ENPEP	4	111286889	111486441	1	protein_coding	glutamyl aminopeptidase (aminopeptidase A) [Source:HGNC Symbol;Acc:3355]
ENSG00000138813	0.00809357	6.29131	3.81695	1.64826	0.0993001	NA	84103	C4orf17	4	100432161	100463460	1	protein_coding	chromosome 4 open reading frame 17 [Source:HGNC Symbol;Acc:25274]
ENSG00000138823	0.0643439	3.40161	3.38176	1.00587	0.314479	NA	4547	MTTP	4	100484918	100545156	1	protein_coding	microsomal triglyceride transfer protein [Source:HGNC Symbol;Acc:7467]
ENSG00000138892	0	NA	NA	NA	NA	NA	NA	TTLL8	22	50453552	50495364	-1	protein_coding	tubulin tyrosine ligase-like family, member 8 [Source:HGNC Symbol;Acc:34000]
ENSG00000138944	0.0242674	4.8084	3.72483	1.2909	0.196737	NA	85352	KIAA1644	22	44639547	44708731	-1	protein_coding	KIAA1644 [Source:HGNC Symbol;Acc:29335]
ENSG00000139044	6.26739	0.185144	1.78632	0.103645	NA	NA	283358	B4GALNT3	12	569530	672675	1	protein_coding	beta-1,4-N-acetyl-galactosaminyl transferase 3 [Source:HGNC Symbol;Acc:24137]
ENSG00000139151	0	NA	NA	NA	NA	NA	89869	PLCZ1	12	18836103	18890991	-1	protein_coding	phospholipase C, zeta 1 [Source:HGNC Symbol;Acc:19218]
ENSG00000139194	0.00809357	6.29131	3.81695	1.64826	0.0993001	NA	83758	RBP5	12	7276280	7281538	-1	protein_coding	retinol binding protein 5, cellular [Source:HGNC Symbol;Acc:15847]
ENSG00000139200	0.00808069	6.29131	3.81695	1.64826	0.0993001	NA	196500	PIANP	12	6802958	6809966	-1	protein_coding	PILR alpha associated neural protein [Source:HGNC Symbol;Acc:25338]
ENSG00000139209	0.0161614	5.39475	3.77117	1.43052	0.152567	NA	55089	SLC38A4	12	47158546	47226191	-1	protein_coding	solute carrier family 38, member 4 [Source:HGNC Symbol;Acc:14679]
ENSG00000139219	0	NA	NA	NA	NA	NA	1280	COL2A1	12	48366748	48398269	-1	protein_coding	collagen, type II, alpha 1 [Source:HGNC Symbol;Acc:2200]
ENSG00000139223	0	NA	NA	NA	NA	NA	23519	ANP32D	12	48866448	48866843	1	protein_coding	acidic (leucine-rich) nuclear phosphoprotein 32 family, member D [Source:HGNC Symbol;Acc:16676]
ENSG00000139239	0	NA	NA	NA	NA	NA	NA	RPL14P1	12	63359095	63359764	1	pseudogene	ribosomal protein L14 pseudogene 1 [Source:HGNC Symbol;Acc:31384]
ENSG00000139269	0.0808843	3.07147	3.21124	0.956476	0.338832	NA	83729	INHBE	12	57846106	57853063	1	protein_coding	inhibin, beta E [Source:HGNC Symbol;Acc:24029]
ENSG00000139292	0	NA	NA	NA	NA	NA	8549	LGR5	12	71833550	71980090	1	protein_coding	leucine-rich repeat containing G protein-coupled receptor 5 [Source:HGNC Symbol;Acc:4504]
ENSG00000139304	0	NA	NA	NA	NA	NA	NA	PTPRQ	12	80799774	81072802	1	protein_coding	protein tyrosine phosphatase, receptor type, Q [Source:HGNC Symbol;Acc:9679]
ENSG00000139329	0	NA	NA	NA	NA	NA	4060	LUM	12	91496406	91505608	-1	protein_coding	lumican [Source:HGNC Symbol;Acc:6724]
ENSG00000139330	0	NA	NA	NA	NA	NA	11081	KERA	12	91444268	91451760	-1	protein_coding	keratocan [Source:HGNC Symbol;Acc:6309]
ENSG00000139352	0	NA	NA	NA	NA	NA	429	ASCL1	12	103351464	103354294	1	protein_coding	achaete-scute family bHLH transcription factor 1 [Source:HGNC Symbol;Acc:738]
ENSG00000139515	0	NA	NA	NA	NA	NA	3651	PDX1	13	28494157	28500368	1	protein_coding	pancreatic and duodenal homeobox 1 [Source:HGNC Symbol;Acc:6107]
ENSG00000139540	0.046085	3.88012	3.66046	1.06001	0.28914	NA	283375	SLC39A5	12	56623833	56631630	1	protein_coding	solute carrier family 39 (zinc transporter), member 5 [Source:HGNC Symbol;Acc:20502]
ENSG00000139549	0	NA	NA	NA	NA	NA	50846	DHH	12	49483204	49488602	-1	protein_coding	desert hedgehog [Source:HGNC Symbol;Acc:2865]
ENSG00000139574	0	NA	NA	NA	NA	NA	8620	NPFF	12	53900474	53901422	-1	protein_coding	neuropeptide FF-amide peptide precursor [Source:HGNC Symbol;Acc:7901]
ENSG00000139610	0.00805553	6.29131	3.81695	1.64826	0.0993001	NA	1990	CELA1	12	51722227	51740463	-1	protein_coding	chymotrypsin-like elastase family, member 1 [Source:HGNC Symbol;Acc:3308]
ENSG00000139648	0	NA	NA	NA	NA	NA	112802	KRT71	12	52937693	52946931	-1	protein_coding	keratin 71 [Source:HGNC Symbol;Acc:28927]
ENSG00000139656	0.0241783	4.81322	3.72514	1.29209	0.196325	NA	79024	SMIM2	13	44717679	44735393	-1	protein_coding	small integral membrane protein 2 [Source:HGNC Symbol;Acc:28776]
ENSG00000139780	0	NA	NA	NA	NA	NA	196541	METTL21C	13	103338094	103346854	-1	protein_coding	methyltransferase like 21C [Source:HGNC Symbol;Acc:33717]
ENSG00000139797	0	NA	NA	NA	NA	NA	140432	RNF113B	13	98828039	98829519	-1	protein_coding	ring finger protein 113B [Source:HGNC Symbol;Acc:17267]
ENSG00000139800	0	NA	NA	NA	NA	NA	85416	ZIC5	13	100615218	100624163	-1	protein_coding	Zic family member 5 [Source:HGNC Symbol;Acc:20322]
ENSG00000139874	0	NA	NA	NA	NA	NA	6751	SSTR1	14	38677204	38682272	1	protein_coding	somatostatin receptor 1 [Source:HGNC Symbol;Acc:11330]
ENSG00000139908	0.00805553	6.29131	3.81695	1.64826	0.0993001	NA	283629	TSSK4	14	24674903	24677568	1	protein_coding	testis-specific serine kinase 4 [Source:HGNC Symbol;Acc:19825]
ENSG00000139910	0.0728384	3.29934	3.65094	0.903694	0.366158	NA	4857	NOVA1	14	26912299	27066960	-1	protein_coding	neuro-oncological ventral antigen 1 [Source:HGNC Symbol;Acc:7886]
ENSG00000139915	0.0161614	5.39475	3.77117	1.43052	0.152567	NA	161357	MDGA2	14	47308826	48144157	-1	protein_coding	MAM domain containing glycosylphosphatidylinositol anchor 2 [Source:HGNC Symbol;Acc:19835]
ENSG00000139973	0	NA	NA	NA	NA	NA	83851	SYT16	14	62453803	62568431	1	protein_coding	synaptotagmin XVI [Source:HGNC Symbol;Acc:23142]
ENSG00000139985	0.0483332	3.81403	3.67822	1.03692	0.299772	NA	8747	ADAM21	14	70918874	70926622	1	protein_coding	ADAM metallopeptidase domain 21 [Source:HGNC Symbol;Acc:200]
ENSG00000140015	0.0241666	4.81385	3.72518	1.29225	0.196271	NA	27133	KCNH5	14	63173287	63568755	-1	protein_coding	potassium voltage-gated channel, subfamily H (eag-related), member 5 [Source:HGNC Symbol;Acc:6254]
ENSG00000140067	0.00805553	6.29131	3.81695	1.64826	0.0993001	NA	90050	FAM181A	14	94385240	94395954	1	protein_coding	family with sequence similarity 181, member A [Source:HGNC Symbol;Acc:20491]
ENSG00000140107	0.00809357	6.29131	3.81695	1.64826	0.0993001	NA	283600	SLC25A47	14	100789674	100796715	1	protein_coding	solute carrier family 25, member 47 [Source:HGNC Symbol;Acc:20115]
ENSG00000140459	0.0564788	3.58946	3.48693	1.02941	0.303289	NA	1583	CYP11A1	15	74630100	74660081	-1	protein_coding	cytochrome P450, family 11, subfamily A, polypeptide 1 [Source:HGNC Symbol;Acc:2590]
ENSG00000140465	0.00805553	6.29131	3.81695	1.64826	0.0993001	NA	1543	CYP1A1	15	75011883	75017951	-1	protein_coding	cytochrome P450, family 1, subfamily A, polypeptide 1 [Source:HGNC Symbol;Acc:2595]
ENSG00000140478	0	NA	NA	NA	NA	NA	653643	GOLGA6D	15	75575176	75586816	1	protein_coding	golgin A6 family, member D [Source:HGNC Symbol;Acc:32204]
ENSG00000140522	0.00805553	6.29131	3.81695	1.64826	0.0993001	NA	6017	RLBP1	15	89753100	89764982	-1	protein_coding	retinaldehyde binding protein 1 [Source:HGNC Symbol;Acc:10024]
ENSG00000140557	0	NA	NA	NA	NA	NA	8128	ST8SIA2	15	92937058	93011958	1	protein_coding	ST8 alpha-N-acetyl-neuraminide alpha-2,8-sialyltransferase 2 [Source:HGNC Symbol;Acc:10870]
ENSG00000140623	0.0888576	2.93663	3.65691	0.803037	0.421953	NA	124404	2023-09-12	16	4827670	4838522	-1	protein_coding	septin 12 [Source:HGNC Symbol;Acc:26348]
ENSG00000140675	0.0756278	3.16406	3.27248	0.96687	0.333609	NA	6524	SLC5A2	16	31494323	31502181	1	protein_coding	solute carrier family 5 (sodium/glucose cotransporter), member 2 [Source:HGNC Symbol;Acc:11037]
ENSG00000140798	0	NA	NA	NA	NA	NA	94160	ABCC12	16	48116884	48189929	-1	protein_coding	ATP-binding cassette, sub-family C (CFTR/MRP), member 12 [Source:HGNC Symbol;Acc:14640]
ENSG00000140873	0.0363672	4.2231	3.70241	1.14064	0.254022	NA	170692	ADAMTS18	16	77281710	77469011	-1	protein_coding	ADAM metallopeptidase with thrombospondin type 1 motif, 18 [Source:HGNC Symbol;Acc:17110]
ENSG00000140937	0	NA	NA	NA	NA	NA	1009	CDH11	16	64977656	65160015	-1	protein_coding	cadherin 11, type 2, OB-cadherin (osteoblast) [Source:HGNC Symbol;Acc:1750]
ENSG00000140955	0.0242298	4.81043	3.72496	1.2914	0.196564	NA	161931	ADAD2	16	84224744	84230774	1	protein_coding	adenosine deaminase domain containing 2 [Source:HGNC Symbol;Acc:30714]
ENSG00000140986	0.105109	2.69351	2.82321	0.954057	0.340055	NA	6123	RPL3L	16	1993975	2007607	-1	protein_coding	ribosomal protein L3-like [Source:HGNC Symbol;Acc:10351]
ENSG00000141028	0	NA	NA	NA	NA	NA	NA	CDRT15P1	17	13927831	13928805	1	pseudogene	CMT1A duplicated region transcript 15 pseudogene 1 [Source:HGNC Symbol;Acc:33168]
ENSG00000141052	0.501891	0.437986	3.63525	0.120483	NA	NA	93649	MYOCD	17	12569207	12672266	1	protein_coding	myocardin [Source:HGNC Symbol;Acc:16067]
ENSG00000141096	0.169324	2.00548	2.5955	0.772674	0.439715	NA	64180	DPEP3	16	68009566	68014732	-1	protein_coding	dipeptidase 3 [Source:HGNC Symbol;Acc:23029]
ENSG00000141161	0	NA	NA	NA	NA	NA	146862	UNC45B	17	33474836	33516364	1	protein_coding	unc-45 homolog B (C. elegans) [Source:HGNC Symbol;Acc:14304]
ENSG00000141194	0.00809357	6.29131	3.81695	1.64826	0.0993001	NA	26689	OR4D1	17	56232494	56233517	1	protein_coding	olfactory receptor, family 4, subfamily D, member 1 [Source:HGNC Symbol;Acc:8293]
ENSG00000141200	0	NA	NA	NA	NA	NA	84643	KIF2B	17	51900239	51902573	1	protein_coding	kinesin family member 2B [Source:HGNC Symbol;Acc:29443]
ENSG00000141255	0.0323414	4.39394	3.70153	1.18706	0.235204	NA	84690	SPATA22	17	3343313	3417146	-1	protein_coding	spermatogenesis associated 22 [Source:HGNC Symbol;Acc:30705]
ENSG00000141314	0.0565672	3.5873	3.67134	0.977108	0.328516	NA	162494	RHBDL3	17	30593195	30651680	1	protein_coding	rhomboid, veinlet-like 3 (Drosophila) [Source:HGNC Symbol;Acc:16502]
ENSG00000141316	0.00805553	6.29131	3.81695	1.64826	0.0993001	NA	124912	SPACA3	17	31297394	31324895	1	protein_coding	sperm acrosome associated 3 [Source:HGNC Symbol;Acc:16260]
ENSG00000141433	0	NA	NA	NA	NA	NA	116	ADCYAP1	18	904944	912173	1	protein_coding	adenylate cyclase activating polypeptide 1 (pituitary) [Source:HGNC Symbol;Acc:241]
ENSG00000141434	0.0564948	3.58907	3.67139	0.977577	0.328283	NA	4225	MEP1B	18	29765032	29800367	1	protein_coding	meprin A, beta [Source:HGNC Symbol;Acc:7020]
ENSG00000141437	0.00808069	6.29131	3.81695	1.64826	0.0993001	NA	147407	SLC25A52	18	29339525	29340843	-1	protein_coding	solute carrier family 25, member 52 [Source:HGNC Symbol;Acc:23324]
ENSG00000141448	0.00809357	6.29131	3.81695	1.64826	0.0993001	NA	2627	GATA6	18	19749404	19782491	1	protein_coding	GATA binding protein 6 [Source:HGNC Symbol;Acc:4174]
ENSG00000141449	0.0466551	3.9304	3.69533	1.06361	0.287503	NA	80000	GREB1L	18	18822203	19105378	1	protein_coding	growth regulation by estrogen in breast cancer-like [Source:HGNC Symbol;Acc:31042]
ENSG00000141639	0	NA	NA	NA	NA	NA	5596	MAPK4	18	48086448	48258194	1	protein_coding	mitogen-activated protein kinase 4 [Source:HGNC Symbol;Acc:6878]
ENSG00000141668	0	NA	NA	NA	NA	NA	147381	CBLN2	18	70203915	70305756	-1	protein_coding	cerebellin 2 precursor [Source:HGNC Symbol;Acc:1544]
ENSG00000141696	0.137476	2.30617	3.64744	0.63227	0.52721	NA	10609	LEPREL4	17	39958199	39968856	-1	protein_coding	leprecan-like 4 [Source:HGNC Symbol;Acc:16946]
ENSG00000141744	0.00808069	6.29131	3.81695	1.64826	0.0993001	NA	5409	PNMT	17	37824234	37826728	1	protein_coding	phenylethanolamine N-methyltransferase [Source:HGNC Symbol;Acc:9160]
ENSG00000141748	0.110375	2.61879	3.02027	0.867073	0.385902	NA	390790	ARL5C	17	37313147	37323737	-1	protein_coding	ADP-ribosylation factor-like 5C [Source:HGNC Symbol;Acc:31111]
ENSG00000141756	0	NA	NA	NA	NA	NA	60681	FKBP10	17	39968932	39979465	1	protein_coding	FK506 binding protein 10, 65 kDa [Source:HGNC Symbol;Acc:18169]
ENSG00000141946	0.161313	2.07541	2.49135	0.833047	0.404818	NA	114026	ZIM3	19	57645464	57656570	-1	protein_coding	zinc finger, imprinted 3 [Source:HGNC Symbol;Acc:16366]
ENSG00000141977	0.0161871	5.39275	3.77098	1.43007	0.152698	NA	117286	CIB3	19	16272179	16284336	-1	protein_coding	calcium and integrin binding family member 3 [Source:HGNC Symbol;Acc:24580]
ENSG00000141979	0.0323485	4.39365	3.70152	1.18699	0.235234	NA	NA	CTD-3222D19.2	19	16589878	16739015	-1	protein_coding	Uncharacterized protein [Source:UniProtKB/TrEMBL;Acc:B8ZZF3]
ENSG00000142025	0	NA	NA	NA	NA	NA	63946	DMRTC2	19	42348806	42356401	1	protein_coding	DMRT-like family C2 [Source:HGNC Symbol;Acc:13911]
ENSG00000142163	0.0161614	5.39475	3.77117	1.43052	0.152567	NA	NA	OR1E3	17	3019717	3020660	1	pseudogene	olfactory receptor, family 1, subfamily E, member 3 (gene/pseudogene) [Source:HGNC Symbol;Acc:8191]
ENSG00000142182	0	NA	NA	NA	NA	NA	29947	DNMT3L	21	45666222	45682099	-1	protein_coding	DNA (cytosine-5-)-methyltransferase 3-like [Source:HGNC Symbol;Acc:2980]
ENSG00000142233	0.161628	2.07269	2.32664	0.890853	0.373008	NA	126147	NTN5	19	49164664	49176338	-1	protein_coding	netrin 5 [Source:HGNC Symbol;Acc:25208]
ENSG00000142273	0	NA	NA	NA	NA	NA	23624	CBLC	19	45281126	45303891	1	protein_coding	Cbl proto-oncogene C, E3 ubiquitin protein ligase [Source:HGNC Symbol;Acc:15961]
ENSG00000142303	0.0531636	3.696	3.6816	1.00391	0.315422	NA	81794	ADAMTS10	19	8645126	8675620	-1	protein_coding	ADAM metallopeptidase with thrombospondin type 1 motif, 10 [Source:HGNC Symbol;Acc:13201]
ENSG00000142319	0	NA	NA	NA	NA	NA	6531	SLC6A3	5	1392909	1445545	-1	protein_coding	solute carrier family 6 (neurotransmitter transporter), member 3 [Source:HGNC Symbol;Acc:11049]
ENSG00000142409	0.160368	2.10241	2.52797	0.83166	0.405601	NA	126208	ZNF787	19	56598732	56632649	-1	protein_coding	zinc finger protein 787 [Source:HGNC Symbol;Acc:26998]
ENSG00000142449	0.00808069	6.29131	3.81695	1.64826	0.0993001	NA	84467	FBN3	19	8130286	8214730	-1	protein_coding	fibrillin 3 [Source:HGNC Symbol;Acc:18794]
ENSG00000142484	0	NA	NA	NA	NA	NA	9032	TM4SF5	17	4675179	4686506	1	protein_coding	transmembrane 4 L six family member 5 [Source:HGNC Symbol;Acc:11857]
ENSG00000142511	0	NA	NA	NA	NA	NA	2854	GPR32	19	51273721	51274989	1	protein_coding	G protein-coupled receptor 32 [Source:HGNC Symbol;Acc:4487]
ENSG00000142513	0	NA	NA	NA	NA	NA	93650	ACPT	19	51293672	51298481	1	protein_coding	acid phosphatase, testicular [Source:HGNC Symbol;Acc:14376]
ENSG00000142515	0	NA	NA	NA	NA	NA	354	KLK3	19	51358171	51364020	1	protein_coding	kallikrein-related peptidase 3 [Source:HGNC Symbol;Acc:6364]
ENSG00000142538	0	NA	NA	NA	NA	NA	113091	PTH2	19	49925671	49926698	-1	protein_coding	parathyroid hormone 2 [Source:HGNC Symbol;Acc:30828]
ENSG00000142539	0	NA	NA	NA	NA	NA	NA	CTD-2545M3.6	19	50919056	50931666	1	protein_coding
ENSG00000142549	0.129508	2.39234	3.64848	0.655709	0.512011	NA	402665	IGLON5	19	51815102	51833608	1	protein_coding	IgLON family member 5 [Source:HGNC Symbol;Acc:34550]
ENSG00000142611	0.0674876	3.32973	3.31023	1.00589	0.314468	NA	63976	PRDM16	1	2985732	3355185	1	protein_coding	PR domain containing 16 [Source:HGNC Symbol;Acc:14000]
ENSG00000142619	0	NA	NA	NA	NA	NA	51702	PADI3	1	17575593	17610728	1	protein_coding	peptidyl arginine deiminase, type III [Source:HGNC Symbol;Acc:18337]
ENSG00000142698	0	NA	NA	NA	NA	NA	84970	C1orf94	1	34632484	34684732	1	protein_coding	chromosome 1 open reading frame 94 [Source:HGNC Symbol;Acc:28250]
ENSG00000142700	0.0403609	4.07422	3.68755	1.10486	0.269221	NA	63950	DMRTA2	1	50883222	50889172	-1	protein_coding	DMRT-like family A2 [Source:HGNC Symbol;Acc:13908]
ENSG00000142748	0.0161364	5.39669	3.77136	1.43097	0.152439	NA	8547	FCN3	1	27695603	27701315	-1	protein_coding	ficolin (collagen/fibrinogen domain containing) 3 [Source:HGNC Symbol;Acc:3625]
ENSG00000142789	0	NA	NA	NA	NA	NA	10136	CELA3A	1	22328149	22339032	1	protein_coding	chymotrypsin-like elastase family, member 3A [Source:HGNC Symbol;Acc:15944]
ENSG00000143006	0	NA	NA	NA	NA	NA	63948	DMRTB1	1	53925072	53933161	1	protein_coding	DMRT-like family B with proline-rich C-terminal, 1 [Source:HGNC Symbol;Acc:13913]
ENSG00000143028	0.0886937	2.93834	3.65665	0.803561	0.42165	NA	284612	SYPL2	1	110009180	110024759	1	protein_coding	synaptophysin-like 2 [Source:HGNC Symbol;Acc:27638]
ENSG00000143032	0	NA	NA	NA	NA	NA	343472	BARHL2	1	91177096	91182794	-1	protein_coding	BarH-like homeobox 2 [Source:HGNC Symbol;Acc:954]
ENSG00000143107	0.0172871	5.34666	3.7683	1.41885	0.155942	NA	163479	FNDC7	1	109255279	109285365	1	protein_coding	fibronectin type III domain containing 7 [Source:HGNC Symbol;Acc:26668]
ENSG00000143125	0.00805553	6.29131	3.81695	1.64826	0.0993001	NA	84432	PROK1	1	110993822	110999976	1	protein_coding	prokineticin 1 [Source:HGNC Symbol;Acc:18454]
ENSG00000143171	0.00805553	6.29131	3.81695	1.64826	0.0993001	NA	6258	RXRG	1	165370159	165414433	-1	protein_coding	retinoid X receptor, gamma [Source:HGNC Symbol;Acc:10479]
ENSG00000143278	0	NA	NA	NA	NA	NA	2165	F13B	1	197008321	197036397	-1	protein_coding	coagulation factor XIII, B polypeptide [Source:HGNC Symbol;Acc:3534]
ENSG00000143340	0	NA	NA	NA	NA	NA	148753	FAM163A	1	179712298	179785333	1	protein_coding	family with sequence similarity 163, member A [Source:HGNC Symbol;Acc:28274]
ENSG00000143355	0	NA	NA	NA	NA	NA	56956	LHX9	1	197881037	197904608	1	protein_coding	LIM homeobox 9 [Source:HGNC Symbol;Acc:14222]
ENSG00000143469	0	NA	NA	NA	NA	NA	255928	SYT14	1	210111538	210337636	1	protein_coding	synaptotagmin XIV [Source:HGNC Symbol;Acc:23143]
ENSG00000143473	0	NA	NA	NA	NA	NA	3756	KCNH1	1	210856555	211307457	-1	protein_coding	potassium voltage-gated channel, subfamily H (eag-related), member 1 [Source:HGNC Symbol;Acc:6250]
ENSG00000143595	0	NA	NA	NA	NA	NA	89872	AQP10	1	154293566	154297801	1	protein_coding	aquaporin 10 [Source:HGNC Symbol;Acc:16029]
ENSG00000143632	0.0619504	3.45361	3.45026	1.00097	0.31684	NA	58	ACTA1	1	229566992	229569845	-1	protein_coding	actin, alpha 1, skeletal muscle [Source:HGNC Symbol;Acc:129]
ENSG00000143768	0	NA	NA	NA	NA	NA	10637	LEFTY2	1	226124298	226129189	-1	protein_coding	left-right determination factor 2 [Source:HGNC Symbol;Acc:3122]
ENSG00000143768	0	NA	NA	NA	NA	NA	7044	LEFTY2	1	226124298	226129189	-1	protein_coding	left-right determination factor 2 [Source:HGNC Symbol;Acc:3122]
ENSG00000143839	0	NA	NA	NA	NA	NA	5972	REN	1	204123944	204135465	-1	protein_coding	renin [Source:HGNC Symbol;Acc:9958]
ENSG00000143867	0.0161614	5.39475	3.77117	1.43052	0.152567	NA	130497	OSR1	2	19551246	19558414	-1	protein_coding	odd-skipped related transciption factor 1 [Source:HGNC Symbol;Acc:8111]
ENSG00000143869	0.072759	3.22417	3.37944	0.954053	0.340057	NA	151449	GDF7	2	20866424	20873418	1	protein_coding	growth differentiation factor 7 [Source:HGNC Symbol;Acc:4222]
ENSG00000143921	0	NA	NA	NA	NA	NA	64241	ABCG8	2	44066103	44105605	1	protein_coding	ATP-binding cassette, sub-family G (WHITE), member 8 [Source:HGNC Symbol;Acc:13887]
ENSG00000143954	0	NA	NA	NA	NA	NA	130120	REG3G	2	79252812	79255631	1	protein_coding	regenerating islet-derived 3 gamma [Source:HGNC Symbol;Acc:29595]
ENSG00000144010	0	NA	NA	NA	NA	NA	NA	TRIM43B	2	96142715	96150479	-1	pseudogene	tripartite motif containing 43B [Source:HGNC Symbol;Acc:37146]
ENSG00000144015	0	NA	NA	NA	NA	NA	653192	TRIM43	2	96257766	96265526	1	protein_coding	tripartite motif containing 43 [Source:HGNC Symbol;Acc:19015]
ENSG00000144015	0	NA	NA	NA	NA	NA	129868	TRIM43	2	96257766	96265526	1	protein_coding	tripartite motif containing 43 [Source:HGNC Symbol;Acc:19015]
ENSG00000144031	0.0507322	3.75073	3.5534	1.05553	0.291182	NA	79998	ANKRD53	2	71205510	71212626	1	protein_coding	ankyrin repeat domain 53 [Source:HGNC Symbol;Acc:25691]
ENSG00000144035	0.00809357	6.29131	3.81695	1.64826	0.0993001	NA	51471	NAT8	2	73867959	73869520	-1	protein_coding	N-acetyltransferase 8 (GCN5-related, putative) [Source:HGNC Symbol;Acc:18069]
ENSG00000144035	0.00809357	6.29131	3.81695	1.64826	0.0993001	NA	9027	NAT8	2	73867959	73869520	-1	protein_coding	N-acetyltransferase 8 (GCN5-related, putative) [Source:HGNC Symbol;Acc:18069]
ENSG00000144119	0	NA	NA	NA	NA	NA	165257	C1QL2	2	119913819	119916465	-1	protein_coding	complement component 1, q subcomponent-like 2 [Source:HGNC Symbol;Acc:24181]
ENSG00000144158	0	NA	NA	NA	NA	NA	NA	RP11-395L14.17	2	114415485	114416252	1	pseudogene
ENSG00000144188	0	NA	NA	NA	NA	NA	NA	TRIM43CP	2	97691718	97697373	-1	pseudogene	tripartite motif containing 43C, pseudogene [Source:HGNC Symbol;Acc:43981]
ENSG00000144191	0	NA	NA	NA	NA	NA	1261	CNGA3	2	98962618	99015064	1	protein_coding	cyclic nucleotide gated channel alpha 3 [Source:HGNC Symbol;Acc:2150]
ENSG00000144227	0	NA	NA	NA	NA	NA	11249	NXPH2	2	139428342	139537918	-1	protein_coding	neurexophilin 2 [Source:HGNC Symbol;Acc:8076]
ENSG00000144229	0	NA	NA	NA	NA	NA	80731	THSD7B	2	137523115	138435287	1	protein_coding	thrombospondin, type I, domain containing 7B [Source:HGNC Symbol;Acc:29348]
ENSG00000144230	0.00805553	6.29131	3.81695	1.64826	0.0993001	NA	2840	GPR17	2	128403439	128410213	1	protein_coding	G protein-coupled receptor 17 [Source:HGNC Symbol;Acc:4471]
ENSG00000144278	0.00808069	6.29131	3.81695	1.64826	0.0993001	NA	114805	GALNT13	2	154728426	155310361	1	protein_coding	UDP-N-acetyl-alpha-D-galactosamine:polypeptide N-acetylgalactosaminyltransferase 13 (GalNAc-T13) [Source:HGNC Symbol;Acc:23242]
ENSG00000144285	0	NA	NA	NA	NA	NA	6323	SCN1A	2	166845670	166984523	-1	protein_coding	sodium channel, voltage-gated, type I, alpha subunit [Source:HGNC Symbol;Acc:10585]
ENSG00000144339	0	NA	NA	NA	NA	NA	23671	TMEFF2	2	192813769	193060435	-1	protein_coding	transmembrane protein with EGF-like and two follistatin-like domains 2 [Source:HGNC Symbol;Acc:11867]
ENSG00000144355	0.00805553	6.29131	3.81695	1.64826	0.0993001	NA	1745	DLX1	2	172949468	172954405	1	protein_coding	distal-less homeobox 1 [Source:HGNC Symbol;Acc:2914]
ENSG00000144369	0.105035	2.69448	2.73861	0.983887	0.325171	NA	165215	FAM171B	2	187558698	187630685	1	protein_coding	family with sequence similarity 171, member B [Source:HGNC Symbol;Acc:29412]
ENSG00000144410	0.0161111	5.39866	3.77154	1.43142	0.15231	NA	130749	CPO	2	207804278	207834198	1	protein_coding	carboxypeptidase O [Source:HGNC Symbol;Acc:21011]
ENSG00000144488	0.104444	2.7023	2.73691	0.987354	0.323469	NA	339768	ESPNL	2	239008798	239041928	1	protein_coding	espin-like [Source:HGNC Symbol;Acc:27937]
ENSG00000144583	0	NA	NA	NA	NA	NA	57574	2023-03-04	2	217122588	217236750	-1	protein_coding	membrane-associated ring finger (C3HC4) 4, E3 ubiquitin protein ligase [Source:HGNC Symbol;Acc:29269]
ENSG00000144596	0.0162027	5.3925	3.77123	1.4299	0.152744	NA	NA	GRIP2	3	14530619	14583588	-1	processed_transcript	glutamate receptor interacting protein 2 [Source:HGNC Symbol;Acc:23841]
ENSG00000144619	0.153464	2.14744	2.48274	0.864946	0.387068	NA	152330	CNTN4	3	2140497	3099645	1	protein_coding	contactin 4 [Source:HGNC Symbol;Acc:2174]
ENSG00000144649	0.0969476	2.81007	2.83693	0.990534	0.321913	NA	729085	FAM198A	3	43020759	43101703	1	protein_coding	family with sequence similarity 198, member A [Source:HGNC Symbol;Acc:24485]
ENSG00000144671	0.14752	2.20255	2.4944	0.882998	0.377237	NA	9389	SLC22A14	3	38323785	38360066	1	protein_coding	solute carrier family 22, member 14 [Source:HGNC Symbol;Acc:8495]
ENSG00000144771	0.00805553	6.29131	3.81695	1.64826	0.0993001	NA	57408	LRTM1	3	54952264	55001115	-1	protein_coding	leucine-rich repeats and transmembrane domains 1 [Source:HGNC Symbol;Acc:25023]
ENSG00000144820	0	NA	NA	NA	NA	NA	84873	GPR128	3	100328433	100414323	1	protein_coding	G protein-coupled receptor 128 [Source:HGNC Symbol;Acc:19241]
ENSG00000144834	0.0891532	2.92223	3.04111	0.96091	0.336597	NA	29114	TAGLN3	3	111717511	111732734	1	protein_coding	transgelin 3 [Source:HGNC Symbol;Acc:29868]
ENSG00000144847	0.103722	2.7093	3.65356	0.74155	0.45836	NA	152404	IGSF11	3	118619404	118864915	-1	protein_coding	immunoglobulin superfamily, member 11 [Source:HGNC Symbol;Acc:16669]
ENSG00000144891	0	NA	NA	NA	NA	NA	185	AGTR1	3	148415571	148460795	1	protein_coding	angiotensin II receptor, type 1 [Source:HGNC Symbol;Acc:336]
ENSG00000144962	0	NA	NA	NA	NA	NA	83893	SPATA16	3	172607148	172859058	-1	protein_coding	spermatogenesis associated 16 [Source:HGNC Symbol;Acc:29935]
ENSG00000145002	0.0403381	4.07499	3.68758	1.10506	0.269135	NA	653333	FAM86B2	8	12282913	12293915	-1	protein_coding	family with sequence similarity 86, member B2 [Source:HGNC Symbol;Acc:32222]
ENSG00000145040	0.00805553	6.29131	3.81695	1.64826	0.0993001	NA	90226	UCN2	3	48599160	48601206	-1	protein_coding	urocortin 2 [Source:HGNC Symbol;Acc:18414]
ENSG00000145063	0.0644886	3.39809	3.66636	0.926828	0.354016	NA	285150	AC062028.1	2	11239977	11272947	-1	lincRNA
ENSG00000145087	0	NA	NA	NA	NA	NA	9515	STXBP5L	3	120626919	121143608	1	protein_coding	syntaxin binding protein 5-like [Source:HGNC Symbol;Acc:30757]
ENSG00000145192	0	NA	NA	NA	NA	NA	197	AHSG	3	186330712	186339107	1	protein_coding	alpha-2-HS-glycoprotein [Source:HGNC Symbol;Acc:349]
ENSG00000145198	0	NA	NA	NA	NA	NA	90113	VWA5B2	3	183948217	183960117	1	protein_coding	von Willebrand factor A domain containing 5B2 [Source:HGNC Symbol;Acc:25144]
ENSG00000145283	0.030252	4.52573	3.71241	1.21908	0.222813	NA	345274	SLC10A6	4	87744621	87770416	-1	protein_coding	solute carrier family 10 (sodium/bile acid cotransporter), member 6 [Source:HGNC Symbol;Acc:30603]
ENSG00000145309	0	NA	NA	NA	NA	NA	85438	CABS1	4	71200683	71202833	1	protein_coding	calcium-binding protein, spermatid-specific 1 [Source:HGNC Symbol;Acc:30710]
ENSG00000145321	0	NA	NA	NA	NA	NA	2638	GC	4	72607410	72669758	-1	protein_coding	group-specific component (vitamin D binding protein) [Source:HGNC Symbol;Acc:4187]
ENSG00000145384	0.0969418	2.81015	2.94392	0.95456	0.3398	NA	2169	FABP2	4	120238405	120243545	-1	protein_coding	fatty acid binding protein 2, intestinal [Source:HGNC Symbol;Acc:3556]
ENSG00000145423	0	NA	NA	NA	NA	NA	6423	SFRP2	4	154701744	154710272	-1	protein_coding	secreted frizzled-related protein 2 [Source:HGNC Symbol;Acc:10777]
ENSG00000145506	0	NA	NA	NA	NA	NA	85409	NKD2	5	1008944	1039058	1	protein_coding	naked cuticle homolog 2 (Drosophila) [Source:HGNC Symbol;Acc:17046]
ENSG00000145536	0	NA	NA	NA	NA	NA	170690	ADAMTS16	5	5140443	5320417	1	protein_coding	ADAM metallopeptidase with thrombospondin type 1 motif, 16 [Source:HGNC Symbol;Acc:17108]
ENSG00000145642	0	NA	NA	NA	NA	NA	100132916	FAM159B	5	63986135	64013917	1	protein_coding	family with sequence similarity 159, member B [Source:HGNC Symbol;Acc:34236]
ENSG00000145681	0	NA	NA	NA	NA	NA	1404	HAPLN1	5	82933624	83017432	-1	protein_coding	hyaluronan and proteoglycan link protein 1 [Source:HGNC Symbol;Acc:2380]
ENSG00000145692	0.0645854	3.39601	3.38125	1.00437	0.315203	NA	635	BHMT	5	78407602	78428108	1	protein_coding	betaine--homocysteine S-methyltransferase [Source:HGNC Symbol;Acc:1047]
ENSG00000145721	0.129021	2.39765	2.77702	0.86339	0.387923	NA	167410	LIX1	5	96427574	96478576	-1	protein_coding	Lix1 homolog (chicken) [Source:HGNC Symbol;Acc:18581]
ENSG00000145757	0.153076	2.16367	2.74491	0.788249	0.430551	NA	83890	SPATA9	5	94987885	95034415	-1	protein_coding	spermatogenesis associated 9 [Source:HGNC Symbol;Acc:22988]
ENSG00000145832	0.00808069	6.29131	3.81695	1.64826	0.0993001	NA	153328	SLC25A48	5	135170338	135224326	1	protein_coding	solute carrier family 25, member 48 [Source:HGNC Symbol;Acc:30451]
ENSG00000145835	0	NA	NA	NA	NA	NA	NA	CDKN2AIPNLP2	2	27050037	27050388	-1	pseudogene	CDKN2A interacting protein N-terminal like pseudogene 2 [Source:HGNC Symbol;Acc:39855]
ENSG00000145839	0	NA	NA	NA	NA	NA	3578	IL9	5	135227935	135231516	-1	protein_coding	interleukin 9 [Source:HGNC Symbol;Acc:6029]
ENSG00000145863	0.024262	4.80869	3.72485	1.29098	0.196712	NA	2559	GABRA6	5	160974069	161129599	1	protein_coding	gamma-aminobutyric acid (GABA) A receptor, alpha 6 [Source:HGNC Symbol;Acc:4080]
ENSG00000145888	0.113278	2.58554	3.00211	0.861241	0.389105	NA	2741	GLRA1	5	151202074	151304403	-1	protein_coding	glycine receptor, alpha 1 [Source:HGNC Symbol;Acc:4326]
ENSG00000145920	0	NA	NA	NA	NA	NA	10814	CPLX2	5	175223313	175311023	1	protein_coding	complexin 2 [Source:HGNC Symbol;Acc:2310]
ENSG00000145934	0	NA	NA	NA	NA	NA	57451	TENM2	5	166711804	167691162	1	protein_coding	teneurin transmembrane protein 2 [Source:HGNC Symbol;Acc:29943]
ENSG00000145975	0	NA	NA	NA	NA	NA	222826	FAM217A	6	4049668	4087578	-1	protein_coding	family with sequence similarity 217, member A [Source:HGNC Symbol;Acc:21362]
ENSG00000146001	0	NA	NA	NA	NA	NA	54660	PCDHB18	5	140613938	140617101	1	pseudogene	protocadherin beta 18 pseudogene [Source:HGNC Symbol;Acc:14548]
ENSG00000146005	0.0161871	5.39275	3.77098	1.43007	0.152698	NA	84249	PSD2	5	139175406	139224051	1	protein_coding	pleckstrin and Sec7 domain containing 2 [Source:HGNC Symbol;Acc:19092]
ENSG00000146013	0.0162	5.39212	3.77103	1.42988	0.152751	NA	2676	GFRA3	5	137588068	137610360	-1	protein_coding	GDNF family receptor alpha 3 [Source:HGNC Symbol;Acc:4245]
ENSG00000146039	0.161826	2.07096	2.83635	0.730148	0.4653	NA	10050	SLC17A4	6	25754927	25781419	1	protein_coding	solute carrier family 17, member 4 [Source:HGNC Symbol;Acc:10932]
ENSG00000146047	0	NA	NA	NA	NA	NA	255626	HIST1H2BA	6	25727137	25727573	1	protein_coding	histone cluster 1, H2ba [Source:HGNC Symbol;Acc:18730]
ENSG00000146049	0	NA	NA	NA	NA	NA	353219	KAAG1	6	24357131	24358512	1	protein_coding	kidney associated antigen 1 [Source:HGNC Symbol;Acc:21031]
ENSG00000146090	0	NA	NA	NA	NA	NA	255426	RASGEF1C	5	179527795	179636153	-1	protein_coding	RasGEF domain family, member 1C [Source:HGNC Symbol;Acc:27400]
ENSG00000146151	0	NA	NA	NA	NA	NA	54511	HMGCLL1	6	55299167	55444012	-1	protein_coding	3-hydroxymethyl-3-methylglutaryl-CoA lyase-like 1 [Source:HGNC Symbol;Acc:21359]
ENSG00000146215	0.0791492	3.10182	3.65977	0.847545	0.396691	NA	401262	CRIP3	6	43267448	43276535	-1	protein_coding	cysteine-rich protein 3 [Source:HGNC Symbol;Acc:17751]
ENSG00000146216	0.0403079	4.07601	3.68762	1.10532	0.26902	NA	84630	TTBK1	6	43211418	43255997	1	protein_coding	tau tubulin kinase 1 [Source:HGNC Symbol;Acc:19140]
ENSG00000146250	0.0322293	4.39861	3.70176	1.18825	0.234736	NA	167681	PRSS35	6	84222194	84235423	1	protein_coding	protease, serine, 35 [Source:HGNC Symbol;Acc:21387]
ENSG00000146276	0.0165954	5.3679	3.77053	1.42365	0.154549	NA	2569	GABRR1	6	89887220	89940997	-1	protein_coding	gamma-aminobutyric acid (GABA) A receptor, rho 1 [Source:HGNC Symbol;Acc:4090]
ENSG00000146352	0	NA	NA	NA	NA	NA	134829	CLVS2	6	123317116	123394072	1	protein_coding	clavesin 2 [Source:HGNC Symbol;Acc:23046]
ENSG00000146360	0	NA	NA	NA	NA	NA	2830	GPR6	6	110299514	110301921	1	protein_coding	G protein-coupled receptor 6 [Source:HGNC Symbol;Acc:4515]
ENSG00000146378	0	NA	NA	NA	NA	NA	9287	TAAR2	6	132938161	132945414	-1	protein_coding	trace amine associated receptor 2 [Source:HGNC Symbol;Acc:4514]
ENSG00000146383	0	NA	NA	NA	NA	NA	319100	TAAR6	6	132891461	132892498	1	protein_coding	trace amine associated receptor 6 [Source:HGNC Symbol;Acc:20978]
ENSG00000146385	0	NA	NA	NA	NA	NA	83551	TAAR8	6	132873832	132874860	1	protein_coding	trace amine associated receptor 8 [Source:HGNC Symbol;Acc:14964]
ENSG00000146399	0	NA	NA	NA	NA	NA	134864	TAAR1	6	132966123	132967142	-1	protein_coding	trace amine associated receptor 1 [Source:HGNC Symbol;Acc:17734]
ENSG00000146453	0.153488	2.14723	2.35064	0.913467	0.360997	NA	154197	PNLDC1	6	160221298	160241736	1	protein_coding	poly(A)-specific ribonuclease (PARN)-like domain containing 1 [Source:HGNC Symbol;Acc:21185]
ENSG00000146469	0	NA	NA	NA	NA	NA	7432	VIP	6	153071933	153080900	1	protein_coding	vasoactive intestinal peptide [Source:HGNC Symbol;Acc:12693]
ENSG00000146530	0.147616	2.21148	2.69418	0.820836	0.41174	NA	221806	VWDE	7	12370511	12443567	-1	protein_coding	von Willebrand factor D and EGF domains [Source:HGNC Symbol;Acc:21897]
ENSG00000146618	0	NA	NA	NA	NA	NA	222894	FERD3L	7	19184405	19185044	-1	protein_coding	Fer3-like bHLH transcription factor [Source:HGNC Symbol;Acc:16660]
ENSG00000146666	0	NA	NA	NA	NA	NA	84847	LINC00525	7	47801074	47806370	1	antisense	long intergenic non-protein coding RNA 525 [Source:HGNC Symbol;Acc:40290]
ENSG00000146678	0	NA	NA	NA	NA	NA	3484	IGFBP1	7	45927956	45933267	1	protein_coding	insulin-like growth factor binding protein 1 [Source:HGNC Symbol;Acc:5469]
ENSG00000146755	0	NA	NA	NA	NA	NA	135892	TRIM50	7	72726535	72742085	-1	protein_coding	tripartite motif containing 50 [Source:HGNC Symbol;Acc:19017]
ENSG00000146809	0	NA	NA	NA	NA	NA	142685	ASB15	7	123207064	123277951	1	protein_coding	ankyrin repeat and SOCS box containing 15 [Source:HGNC Symbol;Acc:19767]
ENSG00000146839	0	NA	NA	NA	NA	NA	7455	ZAN	7	100331249	100395419	1	polymorphic_pseudogene	zonadhesin (gene/pseudogene) [Source:HGNC Symbol;Acc:12857]
ENSG00000146857	0	NA	NA	NA	NA	NA	346673	STRA8	7	134916731	134943244	1	protein_coding	stimulated by retinoic acid 8 [Source:HGNC Symbol;Acc:30653]
ENSG00000146910	0	NA	NA	NA	NA	NA	285888	CNPY1	7	155266901	155326557	-1	protein_coding	canopy FGF signaling regulator 1 [Source:HGNC Symbol;Acc:27786]
ENSG00000146926	0	NA	NA	NA	NA	NA	136371	ASB10	7	150872785	150884919	-1	protein_coding	ankyrin repeat and SOCS box containing 10 [Source:HGNC Symbol;Acc:17185]
ENSG00000146938	0	NA	NA	NA	NA	NA	57502	NLGN4X	X	5758678	6146904	-1	protein_coding	neuroligin 4, X-linked [Source:HGNC Symbol;Acc:14287]
ENSG00000146955	0.00809357	6.29131	3.81695	1.64826	0.0993001	NA	401409	RAB19	7	140103843	140126050	1	protein_coding	RAB19, member RAS oncogene family [Source:HGNC Symbol;Acc:19982]
ENSG00000147003	0.0646892	3.39377	3.61772	0.938097	0.348194	NA	57393	TMEM27	X	15645441	15683154	-1	protein_coding	transmembrane protein 27 [Source:HGNC Symbol;Acc:29437]
ENSG00000147027	0.080717	3.07434	3.65921	0.840165	0.400816	NA	83604	TMEM47	X	34645181	34675405	-1	protein_coding	transmembrane protein 47 [Source:HGNC Symbol;Acc:18515]
ENSG00000147081	0	NA	NA	NA	NA	NA	8852	AKAP4	X	49955406	49965664	-1	protein_coding	A kinase (PRKA) anchor protein 4 [Source:HGNC Symbol;Acc:374]
ENSG00000147127	0	NA	NA	NA	NA	NA	347517	RAB41	X	69501943	69504852	1	protein_coding	RAB41, member RAS oncogene family [Source:HGNC Symbol;Acc:18293]
ENSG00000147145	0.00805553	6.29131	3.81695	1.64826	0.0993001	NA	2846	LPAR4	X	78003206	78012591	1	protein_coding	lysophosphatidic acid receptor 4 [Source:HGNC Symbol;Acc:4478]
ENSG00000147183	0	NA	NA	NA	NA	NA	53336	CPXCR1	X	88002226	88009786	1	protein_coding	CPX chromosome region, candidate 1 [Source:HGNC Symbol;Acc:2332]
ENSG00000147223	0	NA	NA	NA	NA	NA	92129	RIPPLY1	X	106143293	106146565	-1	protein_coding	ripply transcriptional repressor 1 [Source:HGNC Symbol;Acc:25117]
ENSG00000147246	0	NA	NA	NA	NA	NA	3358	HTR2C	X	113818551	114144624	1	protein_coding	5-hydroxytryptamine (serotonin) receptor 2C, G protein-coupled [Source:HGNC Symbol;Acc:5295]
ENSG00000147255	0.0484596	3.81045	3.52805	1.08004	0.280123	NA	3547	IGSF1	X	130407480	130533677	-1	protein_coding	immunoglobulin superfamily, member 1 [Source:HGNC Symbol;Acc:5948]
ENSG00000147256	0	NA	NA	NA	NA	NA	158763	ARHGAP36	X	130192216	130223857	1	protein_coding	Rho GTPase activating protein 36 [Source:HGNC Symbol;Acc:26388]
ENSG00000147257	0.00809357	6.29131	3.81695	1.64826	0.0993001	NA	2719	GPC3	X	132669773	133119922	-1	protein_coding	glypican 3 [Source:HGNC Symbol;Acc:4451]
ENSG00000147262	0	NA	NA	NA	NA	NA	139760	GPR119	X	129518319	129519511	-1	protein_coding	G protein-coupled receptor 119 [Source:HGNC Symbol;Acc:19060]
ENSG00000147378	0	NA	NA	NA	NA	NA	89885	FATE1	X	150884507	150891666	1	protein_coding	fetal and adult testis expressed 1 [Source:HGNC Symbol;Acc:24683]
ENSG00000147381	0	NA	NA	NA	NA	NA	4103	MAGEA4	X	151080981	151093642	1	protein_coding	melanoma antigen family A, 4 [Source:HGNC Symbol;Acc:6802]
ENSG00000147432	0	NA	NA	NA	NA	NA	1142	CHRNB3	8	42552519	42592550	1	protein_coding	cholinergic receptor, nicotinic, beta 3 (neuronal) [Source:HGNC Symbol;Acc:1963]
ENSG00000147434	0.0982843	2.78698	3.07669	0.905838	0.365021	NA	8973	CHRNA6	8	42607763	42651535	-1	protein_coding	cholinergic receptor, nicotinic, alpha 6 (neuronal) [Source:HGNC Symbol;Acc:15963]
ENSG00000147481	0.0485848	3.8069	3.67799	1.03505	0.300646	NA	54212	SNTG1	8	50822349	51706678	1	protein_coding	syntrophin, gamma 1 [Source:HGNC Symbol;Acc:13740]
ENSG00000147509	0.0397673	4.09508	3.6886	1.1102	0.266914	NA	8601	RGS20	8	54764368	54871863	1	protein_coding	regulator of G-protein signaling 20 [Source:HGNC Symbol;Acc:14600]
ENSG00000147588	0.00809357	6.29131	3.81695	1.64826	0.0993001	NA	5375	PMP2	8	82352561	82359758	-1	protein_coding	peripheral myelin protein 2 [Source:HGNC Symbol;Acc:9117]
ENSG00000147596	0.0241966	4.81223	3.72507	1.29185	0.19641	NA	63978	PRDM14	8	70963886	70983928	-1	protein_coding	PR domain containing 14 [Source:HGNC Symbol;Acc:14001]
ENSG00000147613	0	NA	NA	NA	NA	NA	85481	PSKH2	8	87060602	87100850	-1	protein_coding	protein serine kinase H2 [Source:HGNC Symbol;Acc:18997]
ENSG00000147655	0	NA	NA	NA	NA	NA	340419	RSPO2	8	108911544	109095913	-1	protein_coding	R-spondin 2 [Source:HGNC Symbol;Acc:28583]
ENSG00000147676	0	NA	NA	NA	NA	NA	114569	MAL2	8	120177273	120257913	1	protein_coding	mal, T-cell differentiation protein 2 (gene/pseudogene) [Source:HGNC Symbol;Acc:13634]
ENSG00000147753	0	NA	NA	NA	NA	NA	246122	TTTY7	Y	6317509	6325947	1	lincRNA	testis-specific transcript, Y-linked 7 (non-protein coding) [Source:HGNC Symbol;Acc:18488]
ENSG00000147761	0	NA	NA	NA	NA	NA	100101120	TTTY7B	Y	9544433	9552871	-1	lincRNA	testis-specific transcript, Y-linked 7B (non-protein coding) [Source:HGNC Symbol;Acc:37463]
ENSG00000147804	0.413222	0.717474	3.63625	0.197312	NA	NA	55630	SLC39A4	8	145635126	145642279	-1	protein_coding	solute carrier family 39 (zinc transporter), member 4 [Source:HGNC Symbol;Acc:17129]
ENSG00000147869	0	NA	NA	NA	NA	NA	9350	CER1	9	14719722	14722715	-1	protein_coding	cerberus 1, DAN family BMP antagonist [Source:HGNC Symbol;Acc:1862]
ENSG00000147885	0	NA	NA	NA	NA	NA	3449	IFNA16	9	21216372	21217310	-1	protein_coding	interferon, alpha 16 [Source:HGNC Symbol;Acc:5421]
ENSG00000148123	0	NA	NA	NA	NA	NA	54886	LPPR1	9	103790991	104087417	1	protein_coding	Lipid phosphate phosphatase-related protein type 1 [Source:UniProtKB/Swiss-Prot;Acc:Q8TBJ4]
ENSG00000148136	0	NA	NA	NA	NA	NA	138804	OR13C4	9	107288534	107289490	-1	protein_coding	olfactory receptor, family 13, subfamily C, member 4 [Source:HGNC Symbol;Acc:14722]
ENSG00000148156	0.00808069	6.29131	3.81695	1.64826	0.0993001	NA	10880	ACTL7B	9	111616871	111619239	-1	protein_coding	actin-like 7B [Source:HGNC Symbol;Acc:162]
ENSG00000148215	0	NA	NA	NA	NA	NA	392391	OR5C1	9	125551150	125552237	1	protein_coding	olfactory receptor, family 5, subfamily C, member 1 [Source:HGNC Symbol;Acc:8331]
ENSG00000148290	0.0972057	2.80637	3.04769	0.920818	0.357146	NA	6834	SURF1	9	136218610	136223552	-1	protein_coding	surfeit 1 [Source:HGNC Symbol;Acc:11474]
ENSG00000148291	2.0153	-1.56755	3.63179	-0.431618	NA	NA	6835	SURF2	9	136223428	136228045	1	protein_coding	surfeit 2 [Source:HGNC Symbol;Acc:11475]
ENSG00000148300	7.35728	-3.43599	2.25403	-1.52438	NA	NA	57109	REXO4	9	136271186	136283164	-1	protein_coding	REX4, RNA exonuclease 4 homolog (S. cerevisiae) [Source:HGNC Symbol;Acc:12820]
ENSG00000148386	0	NA	NA	NA	NA	NA	392399	LCN9	9	138555168	138558268	1	protein_coding	lipocalin 9 [Source:HGNC Symbol;Acc:17442]
ENSG00000148408	0.08803	2.94596	3.65698	0.805572	0.42049	NA	774	CACNA1B	9	140772241	141019076	1	protein_coding	calcium channel, voltage-dependent, N type, alpha 1B subunit [Source:HGNC Symbol;Acc:1389]
ENSG00000148488	0.180437	1.9181	2.35525	0.814396	0.415418	NA	338596	ST8SIA6	10	17360382	17496329	-1	protein_coding	ST8 alpha-N-acetyl-neuraminide alpha-2,8-sialyltransferase 6 [Source:HGNC Symbol;Acc:23317]
ENSG00000148513	0	NA	NA	NA	NA	NA	91074	ANKRD30A	10	37414785	37673039	1	protein_coding	ankyrin repeat domain 30A [Source:HGNC Symbol;Acc:17234]
ENSG00000148541	0.0161614	5.39475	3.77117	1.43052	0.152567	NA	220965	FAM13C	10	61005890	61122939	-1	protein_coding	family with sequence similarity 13, member C [Source:HGNC Symbol;Acc:19371]
ENSG00000148584	0.0726597	3.22607	3.10911	1.03762	0.299449	NA	29974	A1CF	10	52559169	52645435	-1	protein_coding	APOBEC1 complementation factor [Source:HGNC Symbol;Acc:24086]
ENSG00000148600	0.152277	2.15031	2.80437	0.766773	0.443216	NA	92211	CDHR1	10	85954410	85979377	1	protein_coding	cadherin-related family member 1 [Source:HGNC Symbol;Acc:14550]
ENSG00000148602	0	NA	NA	NA	NA	NA	26103	LRIT1	10	85991349	86001217	-1	protein_coding	leucine-rich repeat, immunoglobulin-like and transmembrane domains 1 [Source:HGNC Symbol;Acc:23404]
ENSG00000148604	0.161008	2.07863	2.36527	0.878815	0.379502	NA	5995	RGR	10	86004809	86019716	1	protein_coding	retinal G protein coupled receptor [Source:HGNC Symbol;Acc:9990]
ENSG00000148677	0.0161363	5.3967	3.77136	1.43097	0.152439	NA	27063	ANKRD1	10	92671853	92681033	-1	protein_coding	ankyrin repeat domain 1 (cardiac muscle) [Source:HGNC Symbol;Acc:15819]
ENSG00000148704	0	NA	NA	NA	NA	NA	11023	VAX1	10	118888032	118897812	-1	protein_coding	ventral anterior homeobox 1 [Source:HGNC Symbol;Acc:12660]
ENSG00000148798	0.0161871	5.39275	3.77098	1.43007	0.152698	NA	9118	INA	10	105036920	105050108	1	protein_coding	internexin neuronal intermediate filament protein, alpha [Source:HGNC Symbol;Acc:6057]
ENSG00000148826	0	NA	NA	NA	NA	NA	84504	NKX6-2	10	134598297	134599556	-1	protein_coding	NK6 homeobox 2 [Source:HGNC Symbol;Acc:19321]
ENSG00000148935	0.072688	3.22553	3.10912	1.03744	0.29953	NA	2620	GAS2	11	22647188	22834601	1	protein_coding	growth arrest-specific 2 [Source:HGNC Symbol;Acc:4167]
ENSG00000148942	0.104908	2.69615	2.73825	0.984627	0.324807	NA	159963	SLC5A12	11	26688566	26744974	-1	protein_coding	solute carrier family 5 (sodium/monocarboxylate cotransporter), member 12 [Source:HGNC Symbol;Acc:28750]
ENSG00000148948	0.00809357	6.29131	3.81695	1.64826	0.0993001	NA	57689	LRRC4C	11	40135753	41481323	-1	protein_coding	leucine rich repeat containing 4C [Source:HGNC Symbol;Acc:29317]
ENSG00000148965	0.0322987	4.39572	3.70162	1.18751	0.235026	NA	100528017	SAA4	11	18252896	18258440	-1	protein_coding	serum amyloid A4, constitutive [Source:HGNC Symbol;Acc:10516]
ENSG00000148965	0.0322987	4.39572	3.70162	1.18751	0.235026	NA	6291	SAA4	11	18252896	18258440	-1	protein_coding	serum amyloid A4, constitutive [Source:HGNC Symbol;Acc:10516]
ENSG00000149043	0.0241666	4.81385	3.72518	1.29225	0.196271	NA	90019	SYT8	11	1848709	1858751	1	protein_coding	synaptotagmin VIII [Source:HGNC Symbol;Acc:19264]
ENSG00000149090	0.0161614	5.39475	3.77117	1.43052	0.152567	NA	25891	PAMR1	11	35453370	35551848	-1	protein_coding	peptidase domain containing associated with muscle regeneration 1 [Source:HGNC Symbol;Acc:24554]
ENSG00000149124	0	NA	NA	NA	NA	NA	10249	GLYAT	11	58407899	58499447	-1	protein_coding	glycine-N-acyltransferase [Source:HGNC Symbol;Acc:13734]
ENSG00000149133	0	NA	NA	NA	NA	NA	338674	OR5F1	11	55761157	55762101	-1	protein_coding	olfactory receptor, family 5, subfamily F, member 1 [Source:HGNC Symbol;Acc:8343]
ENSG00000149295	0.0267874	4.87971	3.73588	1.30617	0.191493	NA	1813	DRD2	11	113280318	113346413	-1	protein_coding	dopamine receptor D2 [Source:HGNC Symbol;Acc:3023]
ENSG00000149403	0	NA	NA	NA	NA	NA	2900	GRIK4	11	120382468	120859613	1	protein_coding	glutamate receptor, ionotropic, kainate 4 [Source:HGNC Symbol;Acc:4582]
ENSG00000149435	0.00808069	6.29131	3.81695	1.64826	0.0993001	NA	92086	GGTLC1	20	23965690	23969416	-1	protein_coding	gamma-glutamyltransferase light chain 1 [Source:HGNC Symbol;Acc:16437]
ENSG00000149443	0	NA	NA	NA	NA	NA	100128496	C20orf78	20	18790372	18810797	-1	protein_coding	chromosome 20 open reading frame 78 [Source:HGNC Symbol;Acc:16210]
ENSG00000149451	0.0484093	3.81187	3.64584	1.04554	0.295774	NA	80332	ADAM33	20	3648612	3662893	-1	protein_coding	ADAM metallopeptidase domain 33 [Source:HGNC Symbol;Acc:15478]
ENSG00000149452	0	NA	NA	NA	NA	NA	9376	SLC22A8	11	62756626	62783311	-1	protein_coding	solute carrier family 22 (organic anion transporter), member 8 [Source:HGNC Symbol;Acc:10972]
ENSG00000149507	0	NA	NA	NA	NA	NA	219990	OOSP2	11	59807748	59815517	1	protein_coding	oocyte secreted protein 2 [Source:HGNC Symbol;Acc:26699]
ENSG00000149516	0.104572	2.70059	2.73729	0.986596	0.323841	NA	932	MS4A3	11	59824060	59838601	1	protein_coding	membrane-spanning 4-domains, subfamily A, member 3 (hematopoietic cell-specific) [Source:HGNC Symbol;Acc:7317]
ENSG00000149575	0.0887679	2.93717	3.1438	0.934273	0.350163	NA	6327	SCN2B	11	118032666	118047388	-1	protein_coding	sodium channel, voltage-gated, type II, beta subunit [Source:HGNC Symbol;Acc:10589]
ENSG00000149596	0	NA	NA	NA	NA	NA	57158	JPH2	20	42740335	42816218	-1	protein_coding	junctophilin 2 [Source:HGNC Symbol;Acc:14202]
ENSG00000149633	0.161688	2.07218	2.4648	0.840707	0.400512	NA	85449	KIAA1755	20	36838890	36889174	-1	protein_coding	KIAA1755 [Source:HGNC Symbol;Acc:29372]
ENSG00000149634	0.121242	2.48749	2.59759	0.957615	0.338257	NA	128497	SPATA25	20	44515128	44516274	-1	protein_coding	spermatogenesis associated 25 [Source:HGNC Symbol;Acc:16158]
ENSG00000149635	0.00809357	6.29131	3.81695	1.64826	0.0993001	NA	128506	OCSTAMP	20	45169585	45179213	-1	protein_coding	osteoclast stimulatory transmembrane protein [Source:HGNC Symbol;Acc:16116]
ENSG00000149651	0	NA	NA	NA	NA	NA	391253	SPINT4	20	44350990	44354469	1	protein_coding	serine peptidase inhibitor, Kunitz type 4 [Source:HGNC Symbol;Acc:16130]
ENSG00000149654	0.00808069	6.29131	3.81695	1.64826	0.0993001	NA	64405	CDH22	20	44802372	44937137	-1	protein_coding	cadherin 22, type 2 [Source:HGNC Symbol;Acc:13251]
ENSG00000149735	0	NA	NA	NA	NA	NA	170589	GPHA2	11	64701943	64703360	-1	protein_coding	glycoprotein hormone alpha 2 [Source:HGNC Symbol;Acc:18054]
ENSG00000149742	0.0969093	2.81062	2.78978	1.00747	0.31371	NA	114571	SLC22A9	11	63137261	63177766	1	protein_coding	solute carrier family 22 (organic anion transporter), member 9 [Source:HGNC Symbol;Acc:16261]
ENSG00000149970	0.0544755	3.63922	3.49403	1.04155	0.297619	NA	22866	CNKSR2	X	21392536	21672813	1	protein_coding	connector enhancer of kinase suppressor of Ras 2 [Source:HGNC Symbol;Acc:19701]
ENSG00000150045	0	NA	NA	NA	NA	NA	51348	KLRF1	12	9980077	9997606	1	protein_coding	killer cell lectin-like receptor subfamily F, member 1 [Source:HGNC Symbol;Acc:13342]
ENSG00000150175	0.161111	2.07722	3.64498	0.569883	0.568757	NA	NA	FRMPD2P2	10	46657135	46681603	-1	pseudogene	FERM and PDZ domain containing 2 pseudogene 2 [Source:HGNC Symbol;Acc:23453]
ENSG00000150201	0	NA	NA	NA	NA	NA	53828	FXYD4	10	43867090	43871783	1	protein_coding	FXYD domain containing ion transport regulator 4 [Source:HGNC Symbol;Acc:4028]
ENSG00000150244	0	NA	NA	NA	NA	NA	101930235	TRIM48	11	55029658	55038595	1	protein_coding	tripartite motif containing 48 [Source:HGNC Symbol;Acc:19021]
ENSG00000150244	0	NA	NA	NA	NA	NA	729384	TRIM48	11	55029658	55038595	1	protein_coding	tripartite motif containing 48 [Source:HGNC Symbol;Acc:19021]
ENSG00000150244	0	NA	NA	NA	NA	NA	399939	TRIM48	11	55029658	55038595	1	protein_coding	tripartite motif containing 48 [Source:HGNC Symbol;Acc:19021]
ENSG00000150244	0	NA	NA	NA	NA	NA	79097	TRIM48	11	55029658	55038595	1	protein_coding	tripartite motif containing 48 [Source:HGNC Symbol;Acc:19021]
ENSG00000150261	0	NA	NA	NA	NA	NA	390157	OR8K1	11	56113421	56114507	1	protein_coding	olfactory receptor, family 8, subfamily K, member 1 [Source:HGNC Symbol;Acc:14831]
ENSG00000150269	0	NA	NA	NA	NA	NA	390162	OR5M9	11	56229945	56230877	-1	protein_coding	olfactory receptor, family 5, subfamily M, member 9 [Source:HGNC Symbol;Acc:15294]
ENSG00000150275	0	NA	NA	NA	NA	NA	65217	PCDH15	10	55562531	57387702	-1	protein_coding	protocadherin-related 15 [Source:HGNC Symbol;Acc:14674]
ENSG00000150276	0	NA	NA	NA	NA	NA	NA	PPIAP26	13	53394632	53395153	1	pseudogene	peptidylprolyl isomerase A (cyclophilin A) pseudogene 26 [Source:HGNC Symbol;Acc:39271]
ENSG00000150361	0	NA	NA	NA	NA	NA	57626	KLHL1	13	70274726	70682591	-1	protein_coding	kelch-like family member 1 [Source:HGNC Symbol;Acc:6352]
ENSG00000150526	0.0323068	4.39542	3.70162	1.18743	0.235057	NA	117153	MIA2	14	39699435	39722859	1	protein_coding	melanoma inhibitory activity 2 [Source:HGNC Symbol;Acc:18432]
ENSG00000150551	0.00809357	6.29131	3.81695	1.64826	0.0993001	NA	116372	LYPD1	2	133402426	133429152	-1	protein_coding	LY6/PLAUR domain containing 1 [Source:HGNC Symbol;Acc:28431]
ENSG00000150625	0.0885554	2.94054	3.65669	0.804152	0.421309	NA	2823	GPM6A	4	176554085	176923815	-1	protein_coding	glycoprotein M6A [Source:HGNC Symbol;Acc:4460]
ENSG00000150630	0	NA	NA	NA	NA	NA	7424	VEGFC	4	177604689	177713881	-1	protein_coding	vascular endothelial growth factor C [Source:HGNC Symbol;Acc:12682]
ENSG00000150676	0.088859	2.93575	2.98415	0.98378	0.325224	NA	220047	CCDC83	11	85566144	85631064	1	protein_coding	coiled-coil domain containing 83 [Source:HGNC Symbol;Acc:28535]
ENSG00000150722	0.00808069	6.29131	3.81695	1.64826	0.0993001	NA	151242	PPP1R1C	2	182818968	182996125	1	protein_coding	protein phosphatase 1, regulatory (inhibitor) subunit 1C [Source:HGNC Symbol;Acc:14940]
ENSG00000150732	0	NA	NA	NA	NA	NA	NA	RP11-134C1.1	1	188036429	188036656	-1	pseudogene
ENSG00000150783	0.0833777	3.03004	3.24522	0.933693	0.350462	NA	56158	TEX12	11	112038095	112043282	1	protein_coding	testis expressed 12 [Source:HGNC Symbol;Acc:11734]
ENSG00000151005	0.104811	2.69745	3.07961	0.875908	0.38108	NA	84076	TKTL2	4	164392257	164395047	-1	protein_coding	transketolase-like 2 [Source:HGNC Symbol;Acc:25313]
ENSG00000151025	0.0241666	4.81385	3.72518	1.29225	0.196271	NA	57512	GPR158	10	25463991	25891155	1	protein_coding	G protein-coupled receptor 158 [Source:HGNC Symbol;Acc:23689]
ENSG00000151033	0	NA	NA	NA	NA	NA	119180	LYZL2	10	30900718	30918691	-1	protein_coding	lysozyme-like 2 [Source:HGNC Symbol;Acc:29613]
ENSG00000151079	0	NA	NA	NA	NA	NA	3742	KCNA6	12	4918342	4960277	1	protein_coding	potassium voltage-gated channel, shaker-related subfamily, member 6 [Source:HGNC Symbol;Acc:6225]
ENSG00000151224	0.0801574	3.07992	3.03776	1.01388	0.31064	NA	4143	MAT1A	10	82031576	82049440	-1	protein_coding	methionine adenosyltransferase I, alpha [Source:HGNC Symbol;Acc:6903]
ENSG00000151360	0	NA	NA	NA	NA	NA	55821	ALLC	2	3705785	3750261	1	protein_coding	allantoicase [Source:HGNC Symbol;Acc:17377]
ENSG00000151365	0	NA	NA	NA	NA	NA	7069	THRSP	11	77774907	77779397	1	protein_coding	thyroid hormone responsive [Source:HGNC Symbol;Acc:11800]
ENSG00000151379	0.0161614	5.39475	3.77117	1.43052	0.152567	NA	343930	MSGN1	2	17997763	17998368	1	protein_coding	mesogenin 1 [Source:HGNC Symbol;Acc:14907]
ENSG00000151388	0.0394973	4.12694	3.69155	1.11794	0.263591	NA	81792	ADAMTS12	5	33523640	33892297	-1	protein_coding	ADAM metallopeptidase with thrombospondin type 1 motif, 12 [Source:HGNC Symbol;Acc:14605]
ENSG00000151418	0	NA	NA	NA	NA	NA	127124	ATP6V1G3	1	198492352	198510075	-1	protein_coding	ATPase, H+ transporting, lysosomal 13kDa, V1 subunit G3 [Source:HGNC Symbol;Acc:18265]
ENSG00000151468	0.0161111	5.39866	3.77154	1.43142	0.15231	NA	83643	CCDC3	10	12938627	13141652	-1	protein_coding	coiled-coil domain containing 3 [Source:HGNC Symbol;Acc:23813]
ENSG00000151475	0.0161871	5.39275	3.77098	1.43007	0.152698	NA	83447	SLC25A31	4	128651533	128695448	1	protein_coding	solute carrier family 25 (mitochondrial carrier; adenine nucleotide translocator), member 31 [Source:HGNC Symbol;Acc:25319]
ENSG00000151572	0.0161111	5.39866	3.77154	1.43142	0.15231	NA	121601	ANO4	12	101111304	101522419	1	protein_coding	anoctamin 4 [Source:HGNC Symbol;Acc:23837]
ENSG00000151577	0	NA	NA	NA	NA	NA	1814	DRD3	3	113847499	113918254	-1	protein_coding	dopamine receptor D3 [Source:HGNC Symbol;Acc:3024]
ENSG00000151615	0	NA	NA	NA	NA	NA	5458	POU4F2	4	147560045	147563626	1	protein_coding	POU class 4 homeobox 2 [Source:HGNC Symbol;Acc:9219]
ENSG00000151640	0.056655	3.58515	3.67128	0.976539	0.328797	NA	10570	DPYSL4	10	134000404	134019280	1	protein_coding	dihydropyrimidinase-like 4 [Source:HGNC Symbol;Acc:3016]
ENSG00000151778	0.00809357	6.29131	3.81695	1.64826	0.0993001	NA	387923	SERP2	13	44947801	44971850	1	protein_coding	stress-associated endoplasmic reticulum protein family member 2 [Source:HGNC Symbol;Acc:20607]
ENSG00000151789	0.0161491	5.3957	3.77126	1.43074	0.152504	NA	79750	ZNF385D	3	21459915	22414812	-1	protein_coding	zinc finger protein 385D [Source:HGNC Symbol;Acc:26191]
ENSG00000151812	0.00808069	6.29131	3.81695	1.64826	0.0993001	NA	341880	SLC35F4	14	58030640	58448912	-1	protein_coding	solute carrier family 35, member F4 [Source:HGNC Symbol;Acc:19845]
ENSG00000151834	0.0404679	4.07062	3.68741	1.10392	0.269627	NA	2555	GABRA2	4	46250444	46477247	-1	protein_coding	gamma-aminobutyric acid (GABA) A receptor, alpha 2 [Source:HGNC Symbol;Acc:4076]
ENSG00000151838	0.0404511	4.07118	3.68743	1.10407	0.269563	NA	729665	CCDC175	14	59971257	60043549	-1	protein_coding	coiled-coil domain containing 175 [Source:HGNC Symbol;Acc:19847]
ENSG00000151892	0.00805553	6.29131	3.81695	1.64826	0.0993001	NA	2674	GFRA1	10	117816444	118032979	-1	protein_coding	GDNF family receptor alpha 1 [Source:HGNC Symbol;Acc:4243]
ENSG00000151917	0.0645069	3.39769	3.44323	0.986774	0.323753	NA	221336	BEND6	6	56819773	56892140	1	protein_coding	BEN domain containing 6 [Source:HGNC Symbol;Acc:20871]
ENSG00000151962	0	NA	NA	NA	NA	NA	166863	RBM46	4	155702365	155749965	1	protein_coding	RNA binding motif protein 46 [Source:HGNC Symbol;Acc:28401]
ENSG00000151963	0.0161871	5.39275	3.77098	1.43007	0.152698	NA	NA	RP11-775A3.1	10	38172522	38173037	1	pseudogene
ENSG00000152034	0	NA	NA	NA	NA	NA	84539	MCHR2	6	100367786	100442123	-1	protein_coding	melanin-concentrating hormone receptor 2 [Source:HGNC Symbol;Acc:20867]
ENSG00000152086	0	NA	NA	NA	NA	NA	112714	TUBA3E	2	130949318	130956034	-1	protein_coding	tubulin, alpha 3e [Source:HGNC Symbol;Acc:20765]
ENSG00000152092	0	NA	NA	NA	NA	NA	460	ASTN1	1	176826438	177134109	-1	protein_coding	astrotactin 1 [Source:HGNC Symbol;Acc:773]
ENSG00000152093	0	NA	NA	NA	NA	NA	653275	CFC1B	2	131278770	131285579	1	protein_coding	cripto, FRL-1, cryptic family 1B [Source:HGNC Symbol;Acc:33983]
ENSG00000152093	0	NA	NA	NA	NA	NA	55997	CFC1B	2	131278770	131285579	1	protein_coding	cripto, FRL-1, cryptic family 1B [Source:HGNC Symbol;Acc:33983]
ENSG00000152192	0.072767	3.224	3.66232	0.880316	0.378688	NA	5457	POU4F1	13	79172497	79177673	-1	protein_coding	POU class 4 homeobox 1 [Source:HGNC Symbol;Acc:9218]
ENSG00000152214	0	NA	NA	NA	NA	NA	6014	RIT2	18	40323192	40695657	-1	protein_coding	Ras-like without CAAX 2 [Source:HGNC Symbol;Acc:10017]
ENSG00000152266	0	NA	NA	NA	NA	NA	5741	PTH	11	13513602	13517728	-1	protein_coding	parathyroid hormone [Source:HGNC Symbol;Acc:9606]
ENSG00000152402	0	NA	NA	NA	NA	NA	2977	GUCY1A2	11	106544738	106889250	-1	protein_coding	guanylate cyclase 1, soluble, alpha 2 [Source:HGNC Symbol;Acc:4684]
ENSG00000152430	0.0242807	4.80768	3.72478	1.29073	0.196798	NA	66037	BOLL	2	198591603	198651486	-1	protein_coding	boule-like RNA-binding protein [Source:HGNC Symbol;Acc:14273]
ENSG00000152467	0	NA	NA	NA	NA	NA	284312	ZSCAN1	19	58545400	58565999	1	protein_coding	zinc finger and SCAN domain containing 1 [Source:HGNC Symbol;Acc:23712]
ENSG00000152475	0.179157	1.92447	2.55616	0.752874	0.451526	NA	116412	ZNF837	19	58878985	58892427	-1	protein_coding	zinc finger protein 837 [Source:HGNC Symbol;Acc:25164]
ENSG00000152578	0	NA	NA	NA	NA	NA	2893	GRIA4	11	105480721	105852819	1	protein_coding	glutamate receptor, ionotropic, AMPA 4 [Source:HGNC Symbol;Acc:4574]
ENSG00000152591	0	NA	NA	NA	NA	NA	1834	DSPP	4	88529681	88538062	1	protein_coding	dentin sialophosphoprotein [Source:HGNC Symbol;Acc:3054]
ENSG00000152592	0	NA	NA	NA	NA	NA	1758	DMP1	4	88571459	88585513	1	protein_coding	dentin matrix acidic phosphoprotein 1 [Source:HGNC Symbol;Acc:2932]
ENSG00000152595	0	NA	NA	NA	NA	NA	56955	MEPE	4	88742563	88767969	1	protein_coding	matrix extracellular phosphoglycoprotein [Source:HGNC Symbol;Acc:13361]
ENSG00000152670	0.0240901	4.81803	3.72545	1.29327	0.195917	NA	54514	DDX4	5	55033845	55112985	1	protein_coding	DEAD (Asp-Glu-Ala-Asp) box polypeptide 4 [Source:HGNC Symbol;Acc:18700]
ENSG00000152910	0.0727262	3.22478	3.66234	0.880526	0.378574	NA	85445	CNTNAP4	16	76311176	76593135	1	protein_coding	contactin associated protein-like 4 [Source:HGNC Symbol;Acc:18747]
ENSG00000152977	0	NA	NA	NA	NA	NA	7545	ZIC1	3	147111209	147228080	1	protein_coding	Zic family member 1 [Source:HGNC Symbol;Acc:12872]
ENSG00000153012	0.00809357	6.29131	3.81695	1.64826	0.0993001	NA	55203	LGI2	4	25000469	25032501	-1	protein_coding	leucine-rich repeat LGI family, member 2 [Source:HGNC Symbol;Acc:18710]
ENSG00000153060	0.0404211	4.07219	3.68747	1.10433	0.269449	NA	146279	TEKT5	16	10721358	10788802	-1	protein_coding	tektin 5 [Source:HGNC Symbol;Acc:26554]
ENSG00000153086	0.0161871	5.39275	3.77098	1.43007	0.152698	NA	130013	ACMSD	2	135596117	135659604	1	protein_coding	aminocarboxymuconate semialdehyde decarboxylase [Source:HGNC Symbol;Acc:19288]
ENSG00000153162	0.0645859	3.39599	3.66631	0.926269	0.354306	NA	654	BMP6	6	7727030	7881655	1	protein_coding	bone morphogenetic protein 6 [Source:HGNC Symbol;Acc:1073]
ENSG00000153230	0.00809357	6.29131	3.81695	1.64826	0.0993001	NA	NA	OR14K1	1	247901917	247902861	1	protein_coding	olfactory receptor, family 14, subfamily K, member 1 [Source:HGNC Symbol;Acc:15025]
ENSG00000153233	0	NA	NA	NA	NA	NA	5801	PTPRR	12	71031853	71314623	-1	protein_coding	protein tyrosine phosphatase, receptor type, R [Source:HGNC Symbol;Acc:9680]
ENSG00000153253	0.00808069	6.29131	3.81695	1.64826	0.0993001	NA	6328	SCN3A	2	165944032	166060577	-1	protein_coding	sodium channel, voltage-gated, type III, alpha subunit [Source:HGNC Symbol;Acc:10590]
ENSG00000153266	0	NA	NA	NA	NA	NA	55079	FEZF2	3	62355356	62359999	-1	protein_coding	FEZ family zinc finger 2 [Source:HGNC Symbol;Acc:13506]
ENSG00000153294	0.0890593	2.9326	3.28737	0.892081	0.372349	NA	221393	GPR115	6	47653600	47689757	1	protein_coding	G protein-coupled receptor 115 [Source:HGNC Symbol;Acc:19011]
ENSG00000153498	0	NA	NA	NA	NA	NA	122258	SPACA7	13	113030633	113089003	1	protein_coding	sperm acrosome associated 7 [Source:HGNC Symbol;Acc:29575]
ENSG00000153684	0	NA	NA	NA	NA	NA	NA	GOLGA8F	15	28623767	28637170	1	protein_coding	golgin A8 family, member F [Source:HGNC Symbol;Acc:32378]
ENSG00000153779	0	NA	NA	NA	NA	NA	90316	TGIF2LX	X	89176881	89177882	1	protein_coding	TGFB-induced factor homeobox 2-like, X-linked [Source:HGNC Symbol;Acc:18570]
ENSG00000153820	0	NA	NA	NA	NA	NA	80309	SPHKAP	2	228844666	229046361	-1	protein_coding	SPHK1 interactor, AKAP domain containing [Source:HGNC Symbol;Acc:30619]
ENSG00000153902	0.0814831	3.06165	3.65914	0.836712	0.402754	NA	163175	LGI4	19	35615417	35633355	-1	protein_coding	leucine-rich repeat LGI family, member 4 [Source:HGNC Symbol;Acc:18712]
ENSG00000153923	0.0161111	5.39866	3.77154	1.43142	0.15231	NA	9629	CLCA3P	1	87099956	87121059	1	pseudogene	chloride channel accessory 3, pseudogene [Source:HGNC Symbol;Acc:2017]
ENSG00000153976	0.0971928	2.80649	3.65439	0.767979	0.4425	NA	9955	HS3ST3A1	17	13399006	13505244	-1	protein_coding	heparan sulfate (glucosamine) 3-O-sulfotransferase 3A1 [Source:HGNC Symbol;Acc:5196]
ENSG00000154007	0	NA	NA	NA	NA	NA	127247	ASB17	1	76384558	76398116	-1	protein_coding	ankyrin repeat and SOCS box containing 17 [Source:HGNC Symbol;Acc:19769]
ENSG00000154025	0.056544	3.58787	3.36496	1.06624	0.286313	NA	125206	SLC5A10	17	18853658	18925908	1	protein_coding	solute carrier family 5 (sodium/sugar cotransporter), member 10 [Source:HGNC Symbol;Acc:23155]
ENSG00000154027	0.0563887	3.59167	3.67146	0.978266	0.327943	NA	26289	AK5	1	77747736	78025651	1	protein_coding	adenylate kinase 5 [Source:HGNC Symbol;Acc:365]
ENSG00000154096	0.00808069	6.29131	3.81695	1.64826	0.0993001	NA	7070	THY1	11	119288090	119295695	-1	protein_coding	Thy-1 cell surface antigen [Source:HGNC Symbol;Acc:11801]
ENSG00000154102	0.0648268	3.39082	3.66619	0.92489	0.355023	NA	404550	C16orf74	16	85723690	85784735	-1	protein_coding	chromosome 16 open reading frame 74 [Source:HGNC Symbol;Acc:23362]
ENSG00000154133	0.018483	5.3461	3.76339	1.42056	0.155446	NA	54538	ROBO4	11	124753587	124768396	-1	protein_coding	roundabout, axon guidance receptor, homolog 4 (Drosophila) [Source:HGNC Symbol;Acc:17985]
ENSG00000154143	0	NA	NA	NA	NA	NA	116337	PANX3	11	124481386	124490252	1	protein_coding	pannexin 3 [Source:HGNC Symbol;Acc:20573]
ENSG00000154165	0.161393	2.07472	2.45026	0.846734	0.397143	NA	2838	GPR15	3	98250743	98251960	1	protein_coding	G protein-coupled receptor 15 [Source:HGNC Symbol;Acc:4469]
ENSG00000154198	0	NA	NA	NA	NA	NA	163720	CYP4Z2P	1	47308767	47366109	-1	pseudogene	cytochrome P450, family 4, subfamily Z, polypeptide 2, pseudogene [Source:HGNC Symbol;Acc:24426]
ENSG00000154227	0.132971	2.36525	2.82251	0.837995	0.402033	NA	204219	CERS3	15	100940600	101085200	-1	protein_coding	ceramide synthase 3 [Source:HGNC Symbol;Acc:23752]
ENSG00000154316	0.100083	2.76132	3.65507	0.755478	0.449962	NA	157739	TDH	8	11197146	11225961	1	pseudogene	L-threonine dehydrogenase (pseudogene) [Source:HGNC Symbol;Acc:15547]
ENSG00000154342	0	NA	NA	NA	NA	NA	89780	WNT3A	1	228194752	228248961	1	protein_coding	wingless-type MMTV integration site family, member 3A [Source:HGNC Symbol;Acc:15983]
ENSG00000154415	0	NA	NA	NA	NA	NA	5506	PPP1R3A	7	113516832	113715975	-1	protein_coding	protein phosphatase 1, regulatory subunit 3A [Source:HGNC Symbol;Acc:9291]
ENSG00000154438	0.177716	1.93578	2.29564	0.843241	0.399093	NA	136991	ASZ1	7	117003276	117068177	-1	protein_coding	ankyrin repeat, SAM and basic leucine zipper domain containing 1 [Source:HGNC Symbol;Acc:1350]
ENSG00000154478	0.0161362	5.3967	3.77136	1.43097	0.152439	NA	2849	GPR26	10	125425871	125454123	1	protein_coding	G protein-coupled receptor 26 [Source:HGNC Symbol;Acc:4481]
ENSG00000154485	0.0887812	2.93696	2.94141	0.998485	0.318044	NA	118856	MMP21	10	127455022	127464390	-1	protein_coding	matrix metallopeptidase 21 [Source:HGNC Symbol;Acc:14357]
ENSG00000154493	0	NA	NA	NA	NA	NA	118611	C10orf90	10	128113566	128359079	-1	protein_coding	chromosome 10 open reading frame 90 [Source:HGNC Symbol;Acc:26563]
ENSG00000154537	0	NA	NA	NA	NA	NA	NA	FAM27C	9	44990314	44991483	1	protein_coding	family with sequence similarity 27, member C [Source:HGNC Symbol;Acc:23668]
ENSG00000154545	0	NA	NA	NA	NA	NA	101340250	MAGED4	X	51927919	51935364	1	protein_coding	melanoma antigen family D, 4 [Source:HGNC Symbol;Acc:23793]
ENSG00000154545	0	NA	NA	NA	NA	NA	100124541	MAGED4	X	51927919	51935364	1	protein_coding	melanoma antigen family D, 4 [Source:HGNC Symbol;Acc:23793]
ENSG00000154545	0	NA	NA	NA	NA	NA	728239	MAGED4	X	51927919	51935364	1	protein_coding	melanoma antigen family D, 4 [Source:HGNC Symbol;Acc:23793]
ENSG00000154545	0	NA	NA	NA	NA	NA	81557	MAGED4	X	51927919	51935364	1	protein_coding	melanoma antigen family D, 4 [Source:HGNC Symbol;Acc:23793]
ENSG00000154611	0.0802508	3.08359	3.01043	1.0243	0.305692	NA	143471	PSMA8	18	23713816	23773319	1	protein_coding	proteasome (prosome, macropain) subunit, alpha type, 8 [Source:HGNC Symbol;Acc:22985]
ENSG00000154620	0.889986	-0.388418	3.03139	-0.128132	NA	NA	9087	TMSB4Y	Y	15815447	15817904	1	protein_coding	thymosin beta 4, Y-linked [Source:HGNC Symbol;Acc:11882]
ENSG00000154645	0.0596422	3.50677	3.63731	0.964111	0.33499	NA	140578	CHODL	21	19273580	19639690	1	protein_coding	chondrolectin [Source:HGNC Symbol;Acc:17807]
ENSG00000154646	0.00805553	6.29131	3.81695	1.64826	0.0993001	NA	5651	TMPRSS15	21	19641433	19858197	-1	protein_coding	transmembrane protease, serine 15 [Source:HGNC Symbol;Acc:9490]
ENSG00000154654	0.0323125	4.39515	3.70159	1.18737	0.235083	NA	4685	NCAM2	21	22370633	22915650	1	protein_coding	neural cell adhesion molecule 2 [Source:HGNC Symbol;Acc:7657]
ENSG00000154678	0.147646	2.20355	3.6463	0.604325	0.545628	NA	5137	PDE1C	7	31790793	32338941	-1	protein_coding	phosphodiesterase 1C, calmodulin-dependent 70kDa [Source:HGNC Symbol;Acc:8776]
ENSG00000154736	0.0485472	3.80796	3.67802	1.03533	0.300515	NA	11096	ADAMTS5	21	28290231	28338832	-1	protein_coding	ADAM metallopeptidase with thrombospondin type 1 motif, 5 [Source:HGNC Symbol;Acc:221]
ENSG00000154764	0.0323454	4.39378	3.70153	1.18702	0.23522	NA	7476	WNT7A	3	13857755	13921618	-1	protein_coding	wingless-type MMTV integration site family, member 7A [Source:HGNC Symbol;Acc:12786]
ENSG00000154975	0.0359127	4.25594	3.69655	1.15133	0.249598	NA	56934	CA10	17	49707674	50237377	-1	protein_coding	carbonic anhydrase X [Source:HGNC Symbol;Acc:1369]
ENSG00000155052	0	NA	NA	NA	NA	NA	129684	CNTNAP5	2	124782864	125672864	1	protein_coding	contactin associated protein-like 5 [Source:HGNC Symbol;Acc:18748]
ENSG00000155070	0.0242302	4.81041	3.72496	1.2914	0.196565	NA	NA	UNC93B2	7	6895116	6899461	-1	pseudogene	unc-93 homolog B2 pseudogene (C. elegans) [Source:HGNC Symbol;Acc:13482]
ENSG00000155087	0	NA	NA	NA	NA	NA	4956	ODF1	8	103563800	103573245	1	protein_coding	outer dense fiber of sperm tails 1 [Source:HGNC Symbol;Acc:8113]
ENSG00000155249	0	NA	NA	NA	NA	NA	79544	OR4K1	14	20403767	20404842	1	protein_coding	olfactory receptor, family 4, subfamily K, member 1 [Source:HGNC Symbol;Acc:14726]
ENSG00000155269	0	NA	NA	NA	NA	NA	27201	GPR78	4	8560452	8621486	1	protein_coding	G protein-coupled receptor 78 [Source:HGNC Symbol;Acc:4528]
ENSG00000155495	0	NA	NA	NA	NA	NA	9947	MAGEC1	X	140991680	140997174	1	protein_coding	melanoma antigen family C, 1 [Source:HGNC Symbol;Acc:6812]
ENSG00000155511	0.00809357	6.29131	3.81695	1.64826	0.0993001	NA	2890	GRIA1	5	152869175	153193429	1	protein_coding	glutamate receptor, ionotropic, AMPA 1 [Source:HGNC Symbol;Acc:4571]
ENSG00000155622	0	NA	NA	NA	NA	NA	101060193	XAGE2B	X	52112173	52118823	1	protein_coding	X antigen family, member 2B [Source:HGNC Symbol;Acc:30680]
ENSG00000155622	0	NA	NA	NA	NA	NA	728242	XAGE2B	X	52112173	52118823	1	protein_coding	X antigen family, member 2B [Source:HGNC Symbol;Acc:30680]
ENSG00000155622	0	NA	NA	NA	NA	NA	9502	XAGE2B	X	52112173	52118823	1	protein_coding	X antigen family, member 2B [Source:HGNC Symbol;Acc:30680]
ENSG00000155714	0	NA	NA	NA	NA	NA	255762	PDZD9	16	21995186	22012433	-1	protein_coding	PDZ domain containing 9 [Source:HGNC Symbol;Acc:28740]
ENSG00000155754	0.136109	2.7781	2.97297	0.934451	0.350071	NA	151254	ALS2CR11	2	202352148	202483901	-1	protein_coding	amyotrophic lateral sclerosis 2 (juvenile) chromosome region, candidate 11 [Source:HGNC Symbol;Acc:14438]
ENSG00000155816	0.0710064	3.30728	3.21613	1.02834	0.303788	NA	56776	FMN2	1	240177648	240638489	1	protein_coding	formin 2 [Source:HGNC Symbol;Acc:14074]
ENSG00000155833	0.056615	3.58614	3.52726	1.01669	0.309299	NA	1539	CYLC2	9	105757593	105780770	1	protein_coding	cylicin, basic protein of sperm head cytoskeleton 2 [Source:HGNC Symbol;Acc:2583]
ENSG00000155875	0.0410337	4.05194	3.68677	1.09905	0.271746	NA	158297	FAM154A	9	18927656	19033251	-1	protein_coding	family with sequence similarity 154, member A [Source:HGNC Symbol;Acc:28566]
ENSG00000155890	0	NA	NA	NA	NA	NA	287015	TRIM42	3	140396881	140419992	1	protein_coding	tripartite motif containing 42 [Source:HGNC Symbol;Acc:19014]
ENSG00000155897	0	NA	NA	NA	NA	NA	114	ADCY8	8	131792547	132054672	-1	protein_coding	adenylate cyclase 8 (brain) [Source:HGNC Symbol;Acc:239]
ENSG00000155980	0.177515	1.93735	2.4165	0.801718	0.422716	NA	3798	KIF5A	12	57943781	57980415	1	protein_coding	kinesin family member 5A [Source:HGNC Symbol;Acc:6323]
ENSG00000156006	0.0642582	3.40713	3.44372	0.989376	0.322479	NA	10	NAT2	8	18248755	18258728	1	protein_coding	N-acetyltransferase 2 (arylamine N-acetyltransferase) [Source:HGNC Symbol;Acc:7646]
ENSG00000156009	0	NA	NA	NA	NA	NA	4107	MAGEA8	X	149009941	149014609	1	protein_coding	melanoma antigen family A, 8 [Source:HGNC Symbol;Acc:6806]
ENSG00000156076	0.0323386	4.39406	3.70154	1.18709	0.235192	NA	11197	WIF1	12	65444406	65515346	-1	protein_coding	WNT inhibitory factor 1 [Source:HGNC Symbol;Acc:18081]
ENSG00000156096	0.12877	2.40034	2.64663	0.906943	0.364437	NA	7363	UGT2B4	4	70345883	70391732	-1	protein_coding	UDP glucuronosyltransferase 2 family, polypeptide B4 [Source:HGNC Symbol;Acc:12553]
ENSG00000156097	0.0161495	5.39568	3.77126	1.43074	0.152506	NA	83873	GPR61	1	110082494	110091028	1	protein_coding	G protein-coupled receptor 61 [Source:HGNC Symbol;Acc:13300]
ENSG00000156103	0	NA	NA	NA	NA	NA	4325	MMP16	8	89044237	89340254	-1	protein_coding	matrix metallopeptidase 16 (membrane-inserted) [Source:HGNC Symbol;Acc:7162]
ENSG00000156150	0	NA	NA	NA	NA	NA	257	ALX3	1	110602616	110613322	-1	protein_coding	ALX homeobox 3 [Source:HGNC Symbol;Acc:449]
ENSG00000156222	0.0334004	4.35303	3.70217	1.1758	0.239673	NA	9154	SLC28A1	15	85427885	85518876	1	protein_coding	solute carrier family 28 (concentrative nucleoside transporter), member 1 [Source:HGNC Symbol;Acc:11001]
ENSG00000156234	0.153612	2.14611	2.39253	0.897004	0.369717	NA	10563	CXCL13	4	78432907	78532988	1	protein_coding	chemokine (C-X-C motif) ligand 13 [Source:HGNC Symbol;Acc:10639]
ENSG00000156269	0	NA	NA	NA	NA	NA	84779	NAA11	4	80146848	80247204	-1	protein_coding	N(alpha)-acetyltransferase 11, NatA catalytic subunit [Source:HGNC Symbol;Acc:28125]
ENSG00000156282	0	NA	NA	NA	NA	NA	26285	CLDN17	21	31538241	31538971	-1	protein_coding	claudin 17 [Source:HGNC Symbol;Acc:2038]
ENSG00000156284	0.0563887	3.59167	3.67146	0.978266	0.327943	NA	9073	CLDN8	21	31586324	31588391	-1	protein_coding	claudin 8 [Source:HGNC Symbol;Acc:2050]
ENSG00000156298	0.0161363	5.39669	3.77136	1.43097	0.152439	NA	7102	TSPAN7	X	38420623	38548169	1	protein_coding	tetraspanin 7 [Source:HGNC Symbol;Acc:11854]
ENSG00000156395	0	NA	NA	NA	NA	NA	22986	SORCS3	10	106400859	107024993	1	protein_coding	sortilin-related VPS10 domain containing receptor 3 [Source:HGNC Symbol;Acc:16699]
ENSG00000156427	0.0242524	4.80921	3.72488	1.2911	0.196668	NA	8817	FGF18	5	170846660	170884627	1	protein_coding	fibroblast growth factor 18 [Source:HGNC Symbol;Acc:3674]
ENSG00000156466	0	NA	NA	NA	NA	NA	392255	GDF6	8	97154562	97173020	-1	protein_coding	growth differentiation factor 6 [Source:HGNC Symbol;Acc:4221]
ENSG00000156510	0.0242421	4.80976	3.72492	1.29124	0.19662	NA	80201	HKDC1	10	70980059	71027315	1	protein_coding	hexokinase domain containing 1 [Source:HGNC Symbol;Acc:23302]
ENSG00000156564	0	NA	NA	NA	NA	NA	57497	LRFN2	6	40359325	40555204	-1	protein_coding	leucine rich repeat and fibronectin type III domain containing 2 [Source:HGNC Symbol;Acc:21226]
ENSG00000156575	0	NA	NA	NA	NA	NA	10394	PRG3	11	57144242	57148623	-1	protein_coding	proteoglycan 3 [Source:HGNC Symbol;Acc:9363]
ENSG00000156687	0.00809357	6.29131	3.81695	1.64826	0.0993001	NA	137970	UNC5D	8	35092975	35654068	1	protein_coding	unc-5 homolog D (C. elegans) [Source:HGNC Symbol;Acc:18634]
ENSG00000156755	0	NA	NA	NA	NA	NA	NA	IGKV1OR-2	9	69777099	69777953	-1	IG_V_pseudogene	immunoglobulin kappa variable 1/OR-2 (pseudogene) [Source:HGNC Symbol;Acc:5761]
ENSG00000156885	0	NA	NA	NA	NA	NA	1339	COX6A2	16	31439052	31439967	-1	protein_coding	cytochrome c oxidase subunit VIa polypeptide 2 [Source:HGNC Symbol;Acc:2279]
ENSG00000156920	0	NA	NA	NA	NA	NA	139378	GPR112	X	135383122	135519215	1	protein_coding	G protein-coupled receptor 112 [Source:HGNC Symbol;Acc:18992]
ENSG00000156925	0.0322496	4.39776	3.70172	1.18803	0.234821	NA	7547	ZIC3	X	136648301	136659850	1	protein_coding	Zic family member 3 [Source:HGNC Symbol;Acc:12874]
ENSG00000156959	0	NA	NA	NA	NA	NA	375323	LHFPL4	3	9543481	9595486	-1	protein_coding	lipoma HMGIC fusion partner-like 4 [Source:HGNC Symbol;Acc:29568]
ENSG00000157005	0	NA	NA	NA	NA	NA	6750	SST	3	187386694	187388187	-1	protein_coding	somatostatin [Source:HGNC Symbol;Acc:11329]
ENSG00000157021	0	NA	NA	NA	NA	NA	NA	FAM92A1P1	15	41455360	41456572	1	pseudogene	family with sequence similarity 92, member A1 pseudogene 1 [Source:HGNC Symbol;Acc:32278]
ENSG00000157060	0.111961	2.60184	2.63147	0.988739	0.322791	NA	81626	SHCBP1L	1	182869000	182922660	-1	protein_coding	SHC SH2-domain binding protein 1-like [Source:HGNC Symbol;Acc:16788]
ENSG00000157093	0	NA	NA	NA	NA	NA	131375	LYZL4	3	42438570	42452092	-1	protein_coding	lysozyme-like 4 [Source:HGNC Symbol;Acc:28387]
ENSG00000157103	0	NA	NA	NA	NA	NA	6529	SLC6A1	3	11034410	11080933	1	protein_coding	solute carrier family 6 (neurotransmitter transporter), member 1 [Source:HGNC Symbol;Acc:11042]
ENSG00000157111	0.0833248	3.02521	3.07809	0.98282	0.325696	NA	134285	TMEM171	5	72416119	72427644	1	protein_coding	transmembrane protein 171 [Source:HGNC Symbol;Acc:27031]
ENSG00000157119	0	NA	NA	NA	NA	NA	131377	KLHL40	3	42727011	42734036	1	protein_coding	kelch-like family member 40 [Source:HGNC Symbol;Acc:30372]
ENSG00000157211	0	NA	NA	NA	NA	NA	200008	CDCP2	1	54598747	54619443	-1	protein_coding	CUB domain containing protein 2 [Source:HGNC Symbol;Acc:27297]
ENSG00000157219	0	NA	NA	NA	NA	NA	3361	HTR5A	7	154862034	154877459	1	protein_coding	5-hydroxytryptamine (serotonin) receptor 5A, G protein-coupled [Source:HGNC Symbol;Acc:5300]
ENSG00000157343	0.0740972	3.19872	3.66178	0.873541	0.382368	NA	221481	ARMC12	6	35704809	35716856	1	protein_coding	armadillo repeat containing 12 [Source:HGNC Symbol;Acc:21099]
ENSG00000157368	0	NA	NA	NA	NA	NA	146433	IL34	16	70613798	70694585	1	protein_coding	interleukin 34 [Source:HGNC Symbol;Acc:28529]
ENSG00000157399	0.0242798	4.80773	3.72479	1.29074	0.196794	NA	415	ARSE	X	2852699	2886286	-1	protein_coding	arylsulfatase E (chondrodysplasia punctata 1) [Source:HGNC Symbol;Acc:719]
ENSG00000157445	0.0564965	3.58903	3.48686	1.0293	0.303339	NA	55799	CACNA2D3	3	54156574	55108584	1	protein_coding	calcium channel, voltage-dependent, alpha 2/delta subunit 3 [Source:HGNC Symbol;Acc:15460]
ENSG00000157502	0	NA	NA	NA	NA	NA	139221	MUM1L1	X	105412298	105452949	1	protein_coding	melanoma associated antigen (mutated) 1-like 1 [Source:HGNC Symbol;Acc:26583]
ENSG00000157680	0.0324452	4.38989	3.70907	1.18356	0.236588	NA	9162	DGKI	7	137065783	137531838	-1	protein_coding	diacylglycerol kinase, iota [Source:HGNC Symbol;Acc:2855]
ENSG00000157703	0.0662204	3.36684	3.65736	0.920566	0.357277	NA	136306	SVOPL	7	138279030	138386097	-1	protein_coding	SVOP-like [Source:HGNC Symbol;Acc:27034]
ENSG00000157766	0.121173	2.48828	2.59734	0.958009	0.338058	NA	176	ACAN	15	89346674	89418585	1	protein_coding	aggrecan [Source:HGNC Symbol;Acc:319]
ENSG00000157782	0.149903	2.18367	2.40546	0.907797	0.363986	NA	9478	CABP1	12	121078355	121105127	1	protein_coding	calcium binding protein 1 [Source:HGNC Symbol;Acc:1384]
ENSG00000157884	0	NA	NA	NA	NA	NA	130106	CIB4	2	26804070	26864236	-1	protein_coding	calcium and integrin binding family member 4 [Source:HGNC Symbol;Acc:33703]
ENSG00000157890	0	NA	NA	NA	NA	NA	84465	MEGF11	15	66187417	66546085	-1	protein_coding	multiple EGF-like-domains 11 [Source:HGNC Symbol;Acc:29635]
ENSG00000157927	0.0564553	3.59004	3.67142	0.977834	0.328156	NA	55698	RADIL	7	4836686	4923350	-1	protein_coding	Ras association and DIL domains [Source:HGNC Symbol;Acc:22226]
ENSG00000157965	0	NA	NA	NA	NA	NA	280659	SSX8	X	52651985	52662998	1	pseudogene	synovial sarcoma, X breakpoint 8 [Source:HGNC Symbol;Acc:19654]
ENSG00000158008	0.0161111	5.39866	3.77154	1.43142	0.15231	NA	2134	EXTL1	1	26346375	26362955	1	protein_coding	exostosin-like glycosyltransferase 1 [Source:HGNC Symbol;Acc:3515]
ENSG00000158014	0.179754	1.92323	2.45869	0.782219	0.434086	NA	7780	SLC30A2	1	26363743	26372624	-1	protein_coding	solute carrier family 30 (zinc transporter), member 2 [Source:HGNC Symbol;Acc:11013]
ENSG00000158022	0.0161614	5.39475	3.77117	1.43052	0.152567	NA	84676	TRIM63	1	26377795	26394927	-1	protein_coding	tripartite motif containing 63, E3 ubiquitin protein ligase [Source:HGNC Symbol;Acc:16007]
ENSG00000158104	0.145593	2.22346	2.61675	0.849706	0.395488	NA	3242	HPD	12	122277433	122301502	-1	protein_coding	4-hydroxyphenylpyruvate dioxygenase [Source:HGNC Symbol;Acc:5147]
ENSG00000158113	0.137328	2.3077	3.64746	0.632685	0.526939	NA	254050	LRRC43	12	122652285	122688018	1	protein_coding	leucine rich repeat containing 43 [Source:HGNC Symbol;Acc:28562]
ENSG00000158164	0.0321693	4.4011	3.70188	1.18888	0.234486	NA	286527	TMSB15A	X	101768604	101771712	-1	protein_coding	thymosin beta 15a [Source:HGNC Symbol;Acc:30744]
ENSG00000158164	0.0321693	4.4011	3.70188	1.18888	0.234486	NA	11013	TMSB15A	X	101768604	101771712	-1	protein_coding	thymosin beta 15a [Source:HGNC Symbol;Acc:30744]
ENSG00000158246	0.161467	2.07408	2.28578	0.907382	0.364205	NA	115572	FAM46B	1	27331511	27339327	-1	protein_coding	family with sequence similarity 46, member B [Source:HGNC Symbol;Acc:28273]
ENSG00000158445	0.112928	2.58987	2.88606	0.897371	0.369521	NA	3745	KCNB1	20	47980414	48099184	-1	protein_coding	potassium voltage-gated channel, Shab-related subfamily, member 1 [Source:HGNC Symbol;Acc:6231]
ENSG00000158458	0.00808069	6.29131	3.81695	1.64826	0.0993001	NA	9542	NRG2	5	139226364	139422884	-1	protein_coding	neuregulin 2 [Source:HGNC Symbol;Acc:7998]
ENSG00000158482	0.0565693	3.58725	3.67134	0.977094	0.328522	NA	NA	SNX29P1	16	21391313	21403412	1	pseudogene	sorting nexin 29 pseudogene 1 [Source:HGNC Symbol;Acc:31913]
ENSG00000158497	0	NA	NA	NA	NA	NA	57824	HMHB1	5	143191726	143200284	1	protein_coding	histocompatibility (minor) HB-1 [Source:HGNC Symbol;Acc:29677]
ENSG00000158516	0	NA	NA	NA	NA	NA	1358	CPA2	7	129906667	129929638	1	protein_coding	carboxypeptidase A2 (pancreatic) [Source:HGNC Symbol;Acc:2297]
ENSG00000158553	0	NA	NA	NA	NA	NA	94026	POM121L2	6	27253682	27279949	-1	protein_coding	POM121 transmembrane nucleoporin-like 2 [Source:HGNC Symbol;Acc:13973]
ENSG00000158578	0	NA	NA	NA	NA	NA	212	ALAS2	X	55035488	55057497	-1	protein_coding	aminolevulinate, delta-, synthase 2 [Source:HGNC Symbol;Acc:397]
ENSG00000158639	0.0231948	4.86973	3.72958	1.3057	0.191653	NA	90737	PAGE5	X	55246788	55250541	1	protein_coding	P antigen family, member 5 (prostate associated) [Source:HGNC Symbol;Acc:29992]
ENSG00000158731	0	NA	NA	NA	NA	NA	NA	OR10J6P	1	159568088	159569017	1	pseudogene	olfactory receptor, family 10, subfamily J, member 6 pseudogene [Source:HGNC Symbol;Acc:14994]
ENSG00000158748	0.00805553	6.29131	3.81695	1.64826	0.0993001	NA	3362	HTR6	1	19991780	20006055	1	protein_coding	5-hydroxytryptamine (serotonin) receptor 6, G protein-coupled [Source:HGNC Symbol;Acc:5301]
ENSG00000158764	0.0404256	4.07204	3.68747	1.10429	0.269467	NA	142683	ITLN2	1	160914815	160924589	-1	protein_coding	intelectin 2 [Source:HGNC Symbol;Acc:20599]
ENSG00000158786	0	NA	NA	NA	NA	NA	64600	PLA2G2F	1	20465819	20476879	1	protein_coding	phospholipase A2, group IIF [Source:HGNC Symbol;Acc:30040]
ENSG00000158815	0.121156	2.48856	2.75471	0.903383	0.366323	NA	8822	FGF17	8	21899909	21906320	1	protein_coding	fibroblast growth factor 17 [Source:HGNC Symbol;Acc:3673]
ENSG00000158865	0.099342	2.76095	3.65686	0.755004	0.450247	NA	115584	SLC5A11	16	24857162	24922949	1	protein_coding	solute carrier family 5 (sodium/inositol cotransporter), member 11 [Source:HGNC Symbol;Acc:23091]
ENSG00000158874	0.00808069	6.29131	3.81695	1.64826	0.0993001	NA	336	APOA2	1	161192082	161193421	-1	protein_coding	apolipoprotein A-II [Source:HGNC Symbol;Acc:601]
ENSG00000159167	0.0161111	5.39866	3.77154	1.43142	0.15231	NA	6781	STC1	8	23699428	23712320	-1	protein_coding	stanniocalcin 1 [Source:HGNC Symbol;Acc:11373]
ENSG00000159182	0	NA	NA	NA	NA	NA	84366	PRAC1	17	46799084	46799884	-1	protein_coding	prostate cancer susceptibility candidate 1 [Source:HGNC Symbol;Acc:30591]
ENSG00000159184	0.0889201	2.9348	2.94162	0.997679	0.318435	NA	10481	HOXB13	17	46802125	46806540	-1	protein_coding	homeobox B13 [Source:HGNC Symbol;Acc:5112]
ENSG00000159186	0	NA	NA	NA	NA	NA	NA	AC007383.6	2	207100960	207101595	-1	pseudogene
ENSG00000159197	0.00805553	6.29131	3.81695	1.64826	0.0993001	NA	9992	KCNE2	21	35736323	35743688	1	protein_coding	potassium voltage-gated channel, Isk-related family, member 2 [Source:HGNC Symbol;Acc:6242]
ENSG00000159224	0	NA	NA	NA	NA	NA	2695	GIP	17	47035916	47045958	-1	protein_coding	gastric inhibitory polypeptide [Source:HGNC Symbol;Acc:4270]
ENSG00000159247	1.31635	-0.953224	3.6324	-0.262422	NA	NA	NA	TUBBP5	9	141044565	141071821	1	pseudogene	tubulin, beta pseudogene 5 [Source:HGNC Symbol;Acc:23674]
ENSG00000159248	0	NA	NA	NA	NA	NA	57369	GJD2	15	35043233	35047166	-1	protein_coding	gap junction protein, delta 2, 36kDa [Source:HGNC Symbol;Acc:19154]
ENSG00000159251	0.00808069	6.29131	3.81695	1.64826	0.0993001	NA	70	ACTC1	15	35080297	35088340	-1	protein_coding	actin, alpha, cardiac muscle 1 [Source:HGNC Symbol;Acc:143]
ENSG00000159261	0	NA	NA	NA	NA	NA	23562	CLDN14	21	37832919	37948867	-1	protein_coding	claudin 14 [Source:HGNC Symbol;Acc:2035]
ENSG00000159387	0.0727069	3.22516	3.37954	0.954321	0.339921	NA	79190	IRX6	16	55357672	55364672	1	protein_coding	iroquois homeobox 6 [Source:HGNC Symbol;Acc:14675]
ENSG00000159398	0	NA	NA	NA	NA	NA	221223	CES5A	16	55880066	55989943	-1	protein_coding	carboxylesterase 5A [Source:HGNC Symbol;Acc:26459]
ENSG00000159409	0	NA	NA	NA	NA	NA	11189	CELF3	1	151674880	151689290	-1	protein_coding	CUGBP, Elav-like family member 3 [Source:HGNC Symbol;Acc:11967]
ENSG00000159455	0	NA	NA	NA	NA	NA	26239	LCE2B	1	152647771	152659877	1	protein_coding	late cornified envelope 2B [Source:HGNC Symbol;Acc:16610]
ENSG00000159527	0	NA	NA	NA	NA	NA	114771	PGLYRP3	1	153270338	153283194	-1	protein_coding	peptidoglycan recognition protein 3 [Source:HGNC Symbol;Acc:30014]
ENSG00000159650	0.0161842	5.39367	3.77127	1.4302	0.152659	NA	131669	UROC1	3	126200124	126236616	-1	protein_coding	urocanate hydratase 1 [Source:HGNC Symbol;Acc:26444]
ENSG00000159712	0.0161743	5.39375	3.77107	1.43029	0.152632	NA	100287922	ANKRD18CP	9	99918852	99983517	-1	pseudogene	ankyrin repeat domain 18C, pseudogene [Source:HGNC Symbol;Acc:43601]
ENSG00000159860	0.0565648	3.58735	3.67134	0.977123	0.328508	NA	NA	FAM115D	7	143333745	143515397	1	pseudogene	family with sequence similarity 115, member D (pseudogene) [Source:HGNC Symbol;Acc:33603]
ENSG00000159904	0.132905	2.35421	3.64806	0.645331	0.518712	NA	645700	ZNF890P	7	5160870	5184177	-1	pseudogene	zinc finger protein 890, pseudogene [Source:HGNC Symbol;Acc:38691]
ENSG00000159958	0.169447	2.00445	2.25956	0.887096	0.375027	NA	115650	TNFRSF13C	22	42321045	42322822	-1	protein_coding	tumor necrosis factor receptor superfamily, member 13C [Source:HGNC Symbol;Acc:17755]
ENSG00000159961	0	NA	NA	NA	NA	NA	8392	OR3A3	17	3323862	3324827	1	protein_coding	olfactory receptor, family 3, subfamily A, member 3 [Source:HGNC Symbol;Acc:8284]
ENSG00000160097	0.163761	2.05078	3.64535	0.562574	0.573725	NA	252995	FNDC5	1	33327869	33338083	-1	protein_coding	fibronectin type III domain containing 5 [Source:HGNC Symbol;Acc:20240]
ENSG00000160161	0	NA	NA	NA	NA	NA	148113	CILP2	19	19649057	19657468	1	protein_coding	cartilage intermediate layer protein 2 [Source:HGNC Symbol;Acc:24213]
ENSG00000160202	0	NA	NA	NA	NA	NA	1409	CRYAA	21	44589118	44592915	1	protein_coding	crystallin, alpha A [Source:HGNC Symbol;Acc:2388]
ENSG00000160224	0	NA	NA	NA	NA	NA	326	AIRE	21	45705721	45718531	1	protein_coding	autoimmune regulator [Source:HGNC Symbol;Acc:360]
ENSG00000160325	0.137583	2.30514	2.66699	0.864323	0.38741	NA	11094	CACFD1	9	136325089	136335970	1	protein_coding	calcium channel flower domain containing 1 [Source:HGNC Symbol;Acc:1365]
ENSG00000160339	0	NA	NA	NA	NA	NA	2220	FCN2	9	137772654	137779924	1	protein_coding	ficolin (collagen/fibrinogen domain containing lectin) 2 [Source:HGNC Symbol;Acc:3624]
ENSG00000160349	0	NA	NA	NA	NA	NA	3933	LCN1	9	138413284	138418378	1	protein_coding	lipocalin 1 [Source:HGNC Symbol;Acc:6525]
ENSG00000160360	0.0726427	3.22639	3.10911	1.03772	0.2994	NA	26086	GPSM1	9	139221932	139254057	1	protein_coding	G-protein signaling modulator 1 [Source:HGNC Symbol;Acc:17858]
ENSG00000160396	0.0403187	4.07564	3.68761	1.10523	0.269061	NA	147746	HIPK4	19	40885178	40896094	-1	protein_coding	homeodomain interacting protein kinase 4 [Source:HGNC Symbol;Acc:19007]
ENSG00000160505	0.0161614	5.39475	3.77117	1.43052	0.152567	NA	147945	NLRP4	19	56347944	56393220	1	protein_coding	NLR family, pyrin domain containing 4 [Source:HGNC Symbol;Acc:22943]
ENSG00000160801	0	NA	NA	NA	NA	NA	5745	PTH1R	3	46919236	46945287	1	protein_coding	parathyroid hormone 1 receptor [Source:HGNC Symbol;Acc:9608]
ENSG00000160808	0	NA	NA	NA	NA	NA	4634	MYL3	3	46899362	46923659	-1	protein_coding	myosin, light chain 3, alkali; ventricular, skeletal, slow [Source:HGNC Symbol;Acc:7584]
ENSG00000160867	0.141138	2.27323	2.61555	0.86912	0.384782	NA	2264	FGFR4	5	176513887	176525145	1	protein_coding	fibroblast growth factor receptor 4 [Source:HGNC Symbol;Acc:3691]
ENSG00000160882	0	NA	NA	NA	NA	NA	1584	CYP11B1	8	143953772	143961262	-1	protein_coding	cytochrome P450, family 11, subfamily B, polypeptide 1 [Source:HGNC Symbol;Acc:2591]
ENSG00000160951	0	NA	NA	NA	NA	NA	5731	PTGER1	19	14583278	14586174	-1	protein_coding	prostaglandin E receptor 1 (subtype EP1), 42kDa [Source:HGNC Symbol;Acc:9593]
ENSG00000160994	0	NA	NA	NA	NA	NA	126402	CCDC105	19	15121556	15134081	1	protein_coding	coiled-coil domain containing 105 [Source:HGNC Symbol;Acc:26866]
ENSG00000161031	0.00808069	6.29131	3.81695	1.64826	0.0993001	NA	114770	PGLYRP2	19	15579456	15609767	-1	protein_coding	peptidoglycan recognition protein 2 [Source:HGNC Symbol;Acc:30013]
ENSG00000161082	0.119354	2.51256	3.00044	0.837395	0.402371	NA	60680	CELF5	19	3224701	3297074	1	protein_coding	CUGBP, Elav-like family member 5 [Source:HGNC Symbol;Acc:14058]
ENSG00000161132	0.0161871	5.39275	3.77098	1.43007	0.152698	NA	NA	XXbac-B444P24.10	22	20287283	20300739	1	pseudogene
ENSG00000161133	0.185736	1.87217	2.40524	0.778372	0.43635	NA	373856	USP41	22	20704868	20745048	-1	protein_coding	ubiquitin specific peptidase 41 [Source:HGNC Symbol;Acc:20070]
ENSG00000161180	0.169018	2.0115	2.36154	0.851775	0.394339	NA	164592	CCDC116	22	21987005	21991616	1	protein_coding	coiled-coil domain containing 116 [Source:HGNC Symbol;Acc:26688]
ENSG00000161281	0.0772126	3.13072	3.1577	0.991458	0.321462	NA	1346	COX7A1	19	36641824	36643771	-1	protein_coding	cytochrome c oxidase subunit VIIa polypeptide 1 (muscle) [Source:HGNC Symbol;Acc:2287]
ENSG00000161509	0.110995	2.61398	3.1069	0.841345	0.400154	NA	2905	GRIN2C	17	72838162	72857627	-1	protein_coding	glutamate receptor, ionotropic, N-methyl D-aspartate 2C [Source:HGNC Symbol;Acc:4587]
ENSG00000161594	0.104721	2.69868	3.65268	0.73882	0.460016	NA	317719	KLHL10	17	39991937	40004636	1	protein_coding	kelch-like family member 10 [Source:HGNC Symbol;Acc:18829]
ENSG00000161609	0.0920183	2.90553	3.04567	0.953987	0.34009	NA	147872	CCDC155	19	49891475	49921251	1	protein_coding	coiled-coil domain containing 155 [Source:HGNC Symbol;Acc:26520]
ENSG00000161610	0.0161495	5.39567	3.77126	1.43074	0.152506	NA	3060	HCRT	17	40336078	40337470	-1	protein_coding	hypocretin (orexin) neuropeptide precursor [Source:HGNC Symbol;Acc:4847]
ENSG00000161634	0	NA	NA	NA	NA	NA	117159	DCD	12	55038375	55042277	-1	protein_coding	dermcidin [Source:HGNC Symbol;Acc:14669]
ENSG00000161664	0.133841	2.34382	2.65745	0.881981	0.377787	NA	92591	ASB16	17	42247815	42256451	1	protein_coding	ankyrin repeat and SOCS box containing 16 [Source:HGNC Symbol;Acc:19768]
ENSG00000161681	0.0779191	3.12904	3.66059	0.854792	0.392666	NA	50944	SHANK1	19	51165084	51222707	-1	protein_coding	SH3 and multiple ankyrin repeat domains 1 [Source:HGNC Symbol;Acc:15474]
ENSG00000161682	0.105746	2.69345	2.78391	0.967509	0.33329	NA	284069	FAM171A2	17	42430583	42441243	-1	protein_coding	family with sequence similarity 171, member A2 [Source:HGNC Symbol;Acc:30480]
ENSG00000161714	0.00808069	6.29131	3.81695	1.64826	0.0993001	NA	113026	PLCD3	17	43186335	43210721	-1	protein_coding	phospholipase C, delta 3 [Source:HGNC Symbol;Acc:9061]
ENSG00000161807	0	NA	NA	NA	NA	NA	125962	OR7G1	19	9225274	9226439	-1	protein_coding	olfactory receptor, family 7, subfamily G, member 1 [Source:HGNC Symbol;Acc:8465]
ENSG00000161849	0.00805553	6.29131	3.81695	1.64826	0.0993001	NA	3890	KRT84	12	52771596	52779436	-1	protein_coding	keratin 84 [Source:HGNC Symbol;Acc:6461]
ENSG00000161850	0	NA	NA	NA	NA	NA	3888	KRT82	12	52787715	52800139	-1	protein_coding	keratin 82 [Source:HGNC Symbol;Acc:6459]
ENSG00000161896	0.0565468	3.58781	3.36496	1.06623	0.286321	NA	117283	IP6K3	6	33689444	33714762	-1	protein_coding	inositol hexakisphosphate kinase 3 [Source:HGNC Symbol;Acc:17269]
ENSG00000161940	0.0161491	5.3957	3.77126	1.43074	0.152504	NA	255877	BCL6B	17	6926339	6933609	1	protein_coding	B-cell CLL/lymphoma 6, member B [Source:HGNC Symbol;Acc:1002]
ENSG00000161973	0.121312	2.49324	3.13613	0.795006	0.42661	NA	146849	CCDC42	17	8633252	8648537	-1	protein_coding	coiled-coil domain containing 42 [Source:HGNC Symbol;Acc:26528]
ENSG00000161992	0	NA	NA	NA	NA	NA	146325	C16orf11	16	610422	615528	1	protein_coding	chromosome 16 open reading frame 11 [Source:HGNC Symbol;Acc:14139]
ENSG00000162006	0	NA	NA	NA	NA	NA	NA	MSLNL	16	819428	833370	-1	protein_coding	mesothelin-like [Source:HGNC Symbol;Acc:14170]
ENSG00000162009	0	NA	NA	NA	NA	NA	6755	SSTR5	16	1122756	1131454	1	protein_coding	somatostatin receptor 5 [Source:HGNC Symbol;Acc:11334]
ENSG00000162039	0.00809357	6.29131	3.81695	1.64826	0.0993001	NA	254528	MEIOB	16	1883984	1934295	-1	protein_coding	meiosis specific with OB domains [Source:HGNC Symbol;Acc:28569]
ENSG00000162039	0.00809357	6.29131	3.81695	1.64826	0.0993001	NA	64735	MEIOB	16	1883984	1934295	-1	protein_coding	meiosis specific with OB domains [Source:HGNC Symbol;Acc:28569]
ENSG00000162040	0	NA	NA	NA	NA	NA	64711	HS3ST6	16	1961464	1968441	-1	protein_coding	heparan sulfate (glucosamine) 3-O-sulfotransferase 6 [Source:HGNC Symbol;Acc:14178]
ENSG00000162068	0	NA	NA	NA	NA	NA	4917	NTN3	16	2521500	2524146	1	protein_coding	netrin 3 [Source:HGNC Symbol;Acc:8030]
ENSG00000162188	0.0241805	4.8131	3.72513	1.29206	0.196336	NA	2785	GNG3	11	62475130	62476673	1	protein_coding	guanine nucleotide binding protein (G protein), gamma 3 [Source:HGNC Symbol;Acc:4405]
ENSG00000162267	0	NA	NA	NA	NA	NA	3699	ITIH3	3	52828784	52843025	1	protein_coding	inter-alpha-trypsin inhibitor heavy chain 3 [Source:HGNC Symbol;Acc:6168]
ENSG00000162344	0	NA	NA	NA	NA	NA	9965	FGF19	11	69513000	69519410	-1	protein_coding	fibroblast growth factor 19 [Source:HGNC Symbol;Acc:3675]
ENSG00000162365	0.0242256	4.81065	3.72497	1.29146	0.196544	NA	284541	CYP4A22	1	47603107	47615413	1	protein_coding	cytochrome P450, family 4, subfamily A, polypeptide 22 [Source:HGNC Symbol;Acc:20575]
ENSG00000162365	0.0242256	4.81065	3.72497	1.29146	0.196544	NA	1579	CYP4A22	1	47603107	47615413	1	protein_coding	cytochrome P450, family 4, subfamily A, polypeptide 22 [Source:HGNC Symbol;Acc:20575]
ENSG00000162367	0.12701	2.46325	3.65761	0.673458	0.500656	NA	6886	TAL1	1	47681962	47697892	-1	protein_coding	T-cell acute lymphocytic leukemia 1 [Source:HGNC Symbol;Acc:11556]
ENSG00000162374	0.0681516	3.31524	3.31148	1.00113	0.316762	NA	1996	ELAVL4	1	50513686	50669458	1	protein_coding	ELAV like neuron-specific RNA binding protein 4 [Source:HGNC Symbol;Acc:3315]
ENSG00000162391	0	NA	NA	NA	NA	NA	338094	FAM151A	1	55074855	55089229	-1	protein_coding	family with sequence similarity 151, member A [Source:HGNC Symbol;Acc:25032]
ENSG00000162398	0.0161743	5.39375	3.77107	1.43029	0.152632	NA	163747	C1orf177	1	55271736	55307925	1	protein_coding	chromosome 1 open reading frame 177 [Source:HGNC Symbol;Acc:26854]
ENSG00000162399	0.161415	2.07452	2.36697	0.876446	0.380788	NA	7809	BSND	1	55464606	55476556	1	protein_coding	Bartter syndrome, infantile, with sensorineural deafness (Barttin) [Source:HGNC Symbol;Acc:16512]
ENSG00000162426	0.517164	0.394725	3.63512	0.108587	NA	NA	50651	SLC45A1	1	8377886	8404227	1	protein_coding	solute carrier family 45, member 1 [Source:HGNC Symbol;Acc:17939]
ENSG00000162456	0.025747	4.88067	3.73715	1.30599	0.191557	NA	148930	KNCN	1	47011316	47017199	-1	protein_coding	kinocilin [Source:HGNC Symbol;Acc:26488]
ENSG00000162460	0	NA	NA	NA	NA	NA	388595	TMEM82	1	16068917	16074477	1	protein_coding	transmembrane protein 82 [Source:HGNC Symbol;Acc:32350]
ENSG00000162494	0.0242807	4.80768	3.72478	1.29073	0.196798	NA	126755	LRRC38	1	13801445	13840543	-1	protein_coding	leucine rich repeat containing 38 [Source:HGNC Symbol;Acc:27005]
ENSG00000162510	0.0460946	3.92139	3.69114	1.06238	0.288065	NA	4146	MATN1	1	31184124	31196434	-1	protein_coding	matrilin 1, cartilage matrix protein [Source:HGNC Symbol;Acc:6907]
ENSG00000162526	0.0718179	3.24762	3.1089	1.04462	0.296198	NA	81629	TSSK3	1	32817122	32829913	1	protein_coding	testis-specific serine kinase 3 [Source:HGNC Symbol;Acc:15473]
ENSG00000162576	0.00805553	6.29131	3.81695	1.64826	0.0993001	NA	54587	MXRA8	1	1288069	1297157	-1	protein_coding	matrix-remodelling associated 8 [Source:HGNC Symbol;Acc:7542]
ENSG00000162592	0	NA	NA	NA	NA	NA	148870	CCDC27	1	3668962	3688209	1	protein_coding	coiled-coil domain containing 27 [Source:HGNC Symbol;Acc:26546]
ENSG00000162618	0	NA	NA	NA	NA	NA	64123	ELTD1	1	79355449	79472403	-1	protein_coding	EGF, latrophilin and seven transmembrane domain containing 1 [Source:HGNC Symbol;Acc:20822]
ENSG00000162621	0	NA	NA	NA	NA	NA	NA	LRRC53	1	74935562	74978298	-1	protein_coding	leucine rich repeat containing 53 [Source:HGNC Symbol;Acc:25255]
ENSG00000162624	0	NA	NA	NA	NA	NA	431707	LHX8	1	75594119	75627218	1	protein_coding	LIM homeobox 8 [Source:HGNC Symbol;Acc:28838]
ENSG00000162631	0	NA	NA	NA	NA	NA	22854	NTNG1	1	107682629	108026080	1	protein_coding	netrin G1 [Source:HGNC Symbol;Acc:23319]
ENSG00000162669	0	NA	NA	NA	NA	NA	164045	HFM1	1	91726323	91870426	-1	protein_coding	HFM1, ATP-dependent DNA helicase homolog (S. cerevisiae) [Source:HGNC Symbol;Acc:20193]
ENSG00000162670	0	NA	NA	NA	NA	NA	339479	BRINP3	1	190066792	190446759	-1	protein_coding	bone morphogenetic protein/retinoic acid inducible neural-specific 3 [Source:HGNC Symbol;Acc:22393]
ENSG00000162685	0	NA	NA	NA	NA	NA	729862	LSP1P3	5	28925707	28927696	1	pseudogene	lymphocyte-specific protein 1 pseudogene 3 [Source:HGNC Symbol;Acc:39718]
ENSG00000162687	0	NA	NA	NA	NA	NA	343450	KCNT2	1	196194909	196578355	-1	protein_coding	potassium channel, subfamily T, member 2 [Source:HGNC Symbol;Acc:18866]
ENSG00000162699	0	NA	NA	NA	NA	NA	94236	DNAJA1P5	1	102358661	102359603	1	pseudogene	DnaJ (Hsp40) homolog, subfamily A, member 1 pseudogene 5 [Source:HGNC Symbol;Acc:39341]
ENSG00000162727	0	NA	NA	NA	NA	NA	127059	OR2M5	1	248308450	248309388	1	protein_coding	olfactory receptor, family 2, subfamily M, member 5 [Source:HGNC Symbol;Acc:19576]
ENSG00000162728	0	NA	NA	NA	NA	NA	3765	KCNJ9	1	160051360	160060353	1	protein_coding	potassium inwardly-rectifying channel, subfamily J, member 9 [Source:HGNC Symbol;Acc:6270]
ENSG00000162761	0	NA	NA	NA	NA	NA	4009	LMX1A	1	165171104	165325952	-1	protein_coding	LIM homeobox transcription factor 1, alpha [Source:HGNC Symbol;Acc:6653]
ENSG00000162763	0	NA	NA	NA	NA	NA	440699	LRRC52	1	165513244	165533198	1	protein_coding	leucine rich repeat containing 52 [Source:HGNC Symbol;Acc:32156]
ENSG00000162771	0	NA	NA	NA	NA	NA	149647	FAM71A	1	212797789	212800120	1	protein_coding	family with sequence similarity 71, member A [Source:HGNC Symbol;Acc:26541]
ENSG00000162779	0.137086	2.32798	2.72996	0.852752	0.393797	NA	126859	AXDND1	1	179334855	179523870	1	protein_coding	axonemal dynein light chain domain containing 1 [Source:HGNC Symbol;Acc:26564]
ENSG00000162782	0.0241666	4.81385	3.72518	1.29225	0.196271	NA	163589	TDRD5	1	179560748	179660407	1	protein_coding	tudor domain containing 5 [Source:HGNC Symbol;Acc:20614]
ENSG00000162843	0.154333	2.14434	2.74521	0.78112	0.434732	NA	128025	WDR64	1	241815580	241965435	1	protein_coding	WD repeat domain 64 [Source:HGNC Symbol;Acc:26570]
ENSG00000162873	0.0323451	4.40772	3.71416	1.18673	0.235333	NA	55220	KLHDC8A	1	205305220	205326218	-1	protein_coding	kelch domain containing 8A [Source:HGNC Symbol;Acc:25573]
ENSG00000162888	0	NA	NA	NA	NA	NA	NA	C1orf147	1	206664449	206671061	-1	protein_coding	chromosome 1 open reading frame 147 [Source:HGNC Symbol;Acc:32061]
ENSG00000162891	0	NA	NA	NA	NA	NA	50604	IL20	1	207038699	207042568	1	protein_coding	interleukin 20 [Source:HGNC Symbol;Acc:6002]
ENSG00000162897	0	NA	NA	NA	NA	NA	83953	FCAMR	1	207131310	207143970	-1	protein_coding	Fc receptor, IgA, IgM, high affinity [Source:HGNC Symbol;Acc:24692]
ENSG00000162913	0.177819	1.95649	2.64007	0.741076	0.458648	NA	NA	C1orf145	1	228391207	228401365	-1	protein_coding	chromosome 1 open reading frame 145 [Source:HGNC Symbol;Acc:32047]
ENSG00000162947	0	NA	NA	NA	NA	NA	NA	AC007364.1	2	150624020	150715705	-1	lincRNA
ENSG00000162951	0	NA	NA	NA	NA	NA	347730	LRRTM1	2	80515483	80531874	-1	protein_coding	leucine rich repeat transmembrane neuronal 1 [Source:HGNC Symbol;Acc:19408]
ENSG00000162975	0	NA	NA	NA	NA	NA	3754	KCNF1	2	11052063	11054350	1	protein_coding	potassium voltage-gated channel, subfamily F, member 1 [Source:HGNC Symbol;Acc:6246]
ENSG00000162992	0.0646864	3.39383	3.66626	0.925693	0.354606	NA	4760	NEUROD1	2	182537815	182545603	-1	protein_coding	neuronal differentiation 1 [Source:HGNC Symbol;Acc:7762]
ENSG00000162998	0	NA	NA	NA	NA	NA	2487	FRZB	2	183698002	183731890	-1	protein_coding	frizzled-related protein [Source:HGNC Symbol;Acc:3959]
ENSG00000163009	0.153373	2.14827	2.86592	0.74959	0.453501	NA	348738	C2orf48	2	10281509	10351851	1	protein_coding	chromosome 2 open reading frame 48 [Source:HGNC Symbol;Acc:26322]
ENSG00000163012	0	NA	NA	NA	NA	NA	151112	ZSWIM2	2	187692562	187713935	-1	protein_coding	zinc finger, SWIM-type containing 2 [Source:HGNC Symbol;Acc:30990]
ENSG00000163017	0.10552	2.69863	3.23859	0.833271	0.404692	NA	72	ACTG2	2	74119441	74146992	1	protein_coding	actin, gamma 2, smooth muscle, enteric [Source:HGNC Symbol;Acc:145]
ENSG00000163064	0	NA	NA	NA	NA	NA	2019	EN1	2	119599747	119605254	-1	protein_coding	engrailed homeobox 1 [Source:HGNC Symbol;Acc:3342]
ENSG00000163081	0	NA	NA	NA	NA	NA	151278	CCDC140	2	223162866	223169936	1	protein_coding	coiled-coil domain containing 140 [Source:HGNC Symbol;Acc:26514]
ENSG00000163098	0	NA	NA	NA	NA	NA	112401	BIRC8	19	53792856	53794875	-1	protein_coding	baculoviral IAP repeat containing 8 [Source:HGNC Symbol;Acc:14878]
ENSG00000163114	0	NA	NA	NA	NA	NA	5161	PDHA2	4	96761239	96762625	1	protein_coding	pyruvate dehydrogenase (lipoamide) alpha 2 [Source:HGNC Symbol;Acc:8807]
ENSG00000163132	0.0426308	4.03585	3.70291	1.08991	0.275751	NA	4487	MSX1	4	4861393	4865663	1	protein_coding	msh homeobox 1 [Source:HGNC Symbol;Acc:7391]
ENSG00000163206	0	NA	NA	NA	NA	NA	4184	SMCP	1	152850793	152857523	1	protein_coding	sperm mitochondria-associated cysteine-rich protein [Source:HGNC Symbol;Acc:6962]
ENSG00000163207	0	NA	NA	NA	NA	NA	3713	IVL	1	152881021	152884362	1	protein_coding	involucrin [Source:HGNC Symbol;Acc:6187]
ENSG00000163217	0	NA	NA	NA	NA	NA	27302	BMP10	2	69092613	69098649	-1	protein_coding	bone morphogenetic protein 10 [Source:HGNC Symbol;Acc:20869]
ENSG00000163218	0	NA	NA	NA	NA	NA	57115	PGLYRP4	1	153302596	153321316	-1	protein_coding	peptidoglycan recognition protein 4 [Source:HGNC Symbol;Acc:30015]
ENSG00000163239	0.0815809	3.05483	3.07717	0.99274	0.320837	NA	126668	TDRD10	1	154474695	154520623	1	protein_coding	tudor domain containing 10 [Source:HGNC Symbol;Acc:25316]
ENSG00000163254	0	NA	NA	NA	NA	NA	1420	CRYGC	2	208992861	208994554	-1	protein_coding	crystallin, gamma C [Source:HGNC Symbol;Acc:2410]
ENSG00000163273	0	NA	NA	NA	NA	NA	4880	NPPC	2	232786530	232791113	-1	protein_coding	natriuretic peptide C [Source:HGNC Symbol;Acc:7941]
ENSG00000163283	0.0484884	3.80963	3.67808	1.03577	0.300311	NA	250	ALPP	2	233243244	233247599	1	protein_coding	alkaline phosphatase, placental [Source:HGNC Symbol;Acc:439]
ENSG00000163285	0.0161362	5.3967	3.77136	1.43097	0.152439	NA	2565	GABRG1	4	46037786	46126098	-1	protein_coding	gamma-aminobutyric acid (GABA) A receptor, gamma 1 [Source:HGNC Symbol;Acc:4086]
ENSG00000163286	0	NA	NA	NA	NA	NA	251	ALPPL2	2	233271553	233275424	1	protein_coding	alkaline phosphatase, placental-like 2 [Source:HGNC Symbol;Acc:441]
ENSG00000163288	0	NA	NA	NA	NA	NA	2560	GABRB1	4	46995740	47428461	1	protein_coding	gamma-aminobutyric acid (GABA) A receptor, beta 1 [Source:HGNC Symbol;Acc:4081]
ENSG00000163295	0	NA	NA	NA	NA	NA	248	ALPI	2	233320833	233324742	1	protein_coding	alkaline phosphatase, intestinal [Source:HGNC Symbol;Acc:437]
ENSG00000163357	0.0287582	4.59082	3.71471	1.23585	0.216515	NA	149095	DCST1	1	155006300	155023406	1	protein_coding	DC-STAMP domain containing 1 [Source:HGNC Symbol;Acc:26539]
ENSG00000163377	0.0404161	4.07236	3.68748	1.10438	0.26943	NA	151647	FAM19A4	3	68780917	68981761	-1	protein_coding	family with sequence similarity 19 (chemokine (C-C motif)-like), member A4 [Source:HGNC Symbol;Acc:21591]
ENSG00000163394	0	NA	NA	NA	NA	NA	886	CCKAR	4	26483022	26492084	-1	protein_coding	cholecystokinin A receptor [Source:HGNC Symbol;Acc:1570]
ENSG00000163395	0	NA	NA	NA	NA	NA	91156	IGFN1	1	201159953	201198080	1	protein_coding	immunoglobulin-like and fibronectin type III domain containing 1 [Source:HGNC Symbol;Acc:24607]
ENSG00000163424	0	NA	NA	NA	NA	NA	152405	C3orf30	3	118864997	118878889	1	protein_coding	chromosome 3 open reading frame 30 [Source:HGNC Symbol;Acc:26553]
ENSG00000163431	0.00805553	6.29131	3.81695	1.64826	0.0993001	NA	25802	LMOD1	1	201865580	201915715	-1	protein_coding	leiomodin 1 (smooth muscle) [Source:HGNC Symbol;Acc:6647]
ENSG00000163440	0	NA	NA	NA	NA	NA	132954	PDCL2	4	56422692	56458379	-1	protein_coding	phosducin-like 2 [Source:HGNC Symbol;Acc:29524]
ENSG00000163497	0	NA	NA	NA	NA	NA	54738	FEV	2	219845809	219850379	-1	protein_coding	FEV (ETS oncogene family) [Source:HGNC Symbol;Acc:18562]
ENSG00000163499	0	NA	NA	NA	NA	NA	1412	CRYBA2	2	219854911	219858143	-1	protein_coding	crystallin, beta A2 [Source:HGNC Symbol;Acc:2395]
ENSG00000163501	0.0241666	4.81385	3.72518	1.29225	0.196271	NA	3549	IHH	2	219919142	219925189	-1	protein_coding	indian hedgehog [Source:HGNC Symbol;Acc:5956]
ENSG00000163515	0	NA	NA	NA	NA	NA	84666	RETNLB	3	108462271	108476231	-1	protein_coding	resistin like beta [Source:HGNC Symbol;Acc:20388]
ENSG00000163518	0.104848	2.69697	3.65266	0.73836	0.460296	NA	83417	FCRL4	1	157543539	157567870	-1	protein_coding	Fc receptor-like 4 [Source:HGNC Symbol;Acc:18507]
ENSG00000163520	0	NA	NA	NA	NA	NA	2199	FBLN2	3	13573824	13679922	1	protein_coding	fibulin 2 [Source:HGNC Symbol;Acc:3601]
ENSG00000163530	0.0323485	4.39365	3.70152	1.18699	0.235234	NA	151871	DPPA2	3	109012635	109035364	-1	protein_coding	developmental pluripotency associated 2 [Source:HGNC Symbol;Acc:19197]
ENSG00000163581	0	NA	NA	NA	NA	NA	6514	SLC2A2	3	170714137	170744539	-1	protein_coding	solute carrier family 2 (facilitated glucose transporter), member 2 [Source:HGNC Symbol;Acc:11006]
ENSG00000163586	0	NA	NA	NA	NA	NA	2168	FABP1	2	88422510	88427635	-1	protein_coding	fatty acid binding protein 1, liver [Source:HGNC Symbol;Acc:3555]
ENSG00000163612	0.00805553	6.29131	3.81695	1.64826	0.0993001	NA	NA	FAM86KP	4	9155022	9167177	1	pseudogene	family with sequence similarity 86, member K, pseudogene [Source:HGNC Symbol;Acc:44098]
ENSG00000163623	0	NA	NA	NA	NA	NA	4825	NKX6-1	4	85413140	85419603	-1	protein_coding	NK6 homeobox 1 [Source:HGNC Symbol;Acc:7839]
ENSG00000163630	0	NA	NA	NA	NA	NA	132204	SYNPR	3	63213991	63602597	1	protein_coding	synaptoporin [Source:HGNC Symbol;Acc:16507]
ENSG00000163631	0.00808069	6.29131	3.81695	1.64826	0.0993001	NA	213	ALB	4	74262831	74287129	1	protein_coding	albumin [Source:HGNC Symbol;Acc:399]
ENSG00000163645	0.0161855	5.39359	3.77127	1.43018	0.152665	NA	131831	FAM194A	3	150377672	150421758	-1	protein_coding	family with sequence similarity 194, member A [Source:HGNC Symbol;Acc:28602]
ENSG00000163646	0.0241824	4.813	3.72512	1.29204	0.196345	NA	7401	CLRN1	3	150643950	150690786	-1	protein_coding	clarin 1 [Source:HGNC Symbol;Acc:12605]
ENSG00000163673	0.0242209	4.81091	3.72499	1.29152	0.196522	NA	85443	DCLK3	3	36753913	36781352	-1	protein_coding	doublecortin-like kinase 3 [Source:HGNC Symbol;Acc:19005]
ENSG00000163705	0.0161375	5.39662	3.77135	1.43095	0.152445	NA	115795	FANCD2OS	3	10123001	10149915	-1	protein_coding	FANCD2 opposite strand [Source:HGNC Symbol;Acc:28623]
ENSG00000163737	0.0322221	4.3989	3.70178	1.18832	0.234706	NA	5196	PF4	4	74846794	74847841	-1	protein_coding	platelet factor 4 [Source:HGNC Symbol;Acc:8861]
ENSG00000163746	0.128295	2.41242	2.81646	0.856543	0.391697	NA	57047	PLSCR2	3	146109208	146213778	-1	protein_coding	phospholipid scramblase 2 [Source:HGNC Symbol;Acc:16494]
ENSG00000163762	0.0565772	3.58705	3.67133	0.977044	0.328548	NA	116441	TM4SF18	3	149036285	149052201	-1	protein_coding	transmembrane 4 L six family member 18 [Source:HGNC Symbol;Acc:25181]
ENSG00000163792	0	NA	NA	NA	NA	NA	150921	TCF23	2	27371872	27376378	1	protein_coding	transcription factor 23 [Source:HGNC Symbol;Acc:18602]
ENSG00000163793	0.088131	2.9638	3.11809	0.950519	0.341849	NA	285126	DNAJC5G	2	27498289	27504367	1	protein_coding	DnaJ (Hsp40) homolog, subfamily C, member 5 gamma [Source:HGNC Symbol;Acc:24844]
ENSG00000163810	0.00809357	6.29131	3.81695	1.64826	0.0993001	NA	7047	TGM4	3	44916100	44956482	1	protein_coding	transglutaminase 4 [Source:HGNC Symbol;Acc:11780]
ENSG00000163825	0.00808069	6.29131	3.81695	1.64826	0.0993001	NA	83597	RTP3	3	46538981	46542439	1	protein_coding	receptor (chemosensory) transporter protein 3 [Source:HGNC Symbol;Acc:15572]
ENSG00000163833	0.113066	2.58817	2.61441	0.989964	0.322192	NA	51725	FBXO40	3	121311966	121349139	1	protein_coding	F-box protein 40 [Source:HGNC Symbol;Acc:29816]
ENSG00000163873	0	NA	NA	NA	NA	NA	2899	GRIK3	1	37261128	37499730	-1	protein_coding	glutamate receptor, ionotropic, kainate 3 [Source:HGNC Symbol;Acc:4581]
ENSG00000163888	0	NA	NA	NA	NA	NA	94032	CAMK2N2	3	183977001	183979251	-1	protein_coding	calcium/calmodulin-dependent protein kinase II inhibitor 2 [Source:HGNC Symbol;Acc:24197]
ENSG00000163914	0	NA	NA	NA	NA	NA	6010	RHO	3	129247483	129254012	1	protein_coding	rhodopsin [Source:HGNC Symbol;Acc:10012]
ENSG00000163915	0.0646527	3.39458	3.21057	1.05731	0.290369	NA	NA	C3orf65	3	185430316	185447575	1	protein_coding	chromosome 3 open reading frame 65 [Source:HGNC Symbol;Acc:32674]
ENSG00000163982	0	NA	NA	NA	NA	NA	133060	OTOP1	4	4190530	4228616	-1	protein_coding	otopetrin 1 [Source:HGNC Symbol;Acc:19656]
ENSG00000164007	0.0322725	4.39681	3.70167	1.18779	0.234917	NA	149461	CLDN19	1	43198764	43205925	-1	protein_coding	claudin 19 [Source:HGNC Symbol;Acc:2040]
ENSG00000164049	0.153448	2.14759	2.41207	0.890351	0.373278	NA	285231	FBXW12	3	48413709	48442666	1	protein_coding	F-box and WD repeat domain containing 12 [Source:HGNC Symbol;Acc:20729]
ENSG00000164061	0.0242035	4.81185	3.72505	1.29176	0.196442	NA	8927	BSN	3	49591922	49708978	1	protein_coding	bassoon presynaptic cytomatrix protein [Source:HGNC Symbol;Acc:1117]
ENSG00000164076	0.074976	3.26093	3.64471	0.894701	0.370947	NA	79012	CAMKV	3	49895421	49907655	-1	protein_coding	CaM kinase-like vesicle-associated [Source:HGNC Symbol;Acc:28788]
ENSG00000164093	0	NA	NA	NA	NA	NA	5308	PITX2	4	111538579	111563279	-1	protein_coding	paired-like homeodomain 2 [Source:HGNC Symbol;Acc:9005]
ENSG00000164107	0	NA	NA	NA	NA	NA	9464	HAND2	4	174446120	174451380	-1	protein_coding	heart and neural crest derivatives expressed 2 [Source:HGNC Symbol;Acc:4808]
ENSG00000164112	0.0161614	5.39475	3.77117	1.43052	0.152567	NA	132332	TMEM155	4	122680088	122686582	-1	protein_coding	transmembrane protein 155 [Source:HGNC Symbol;Acc:26418]
ENSG00000164113	0	NA	NA	NA	NA	NA	132612	ADAD1	4	123300121	123350957	1	protein_coding	adenosine deaminase domain containing 1 (testis-specific) [Source:HGNC Symbol;Acc:30713]
ENSG00000164122	0	NA	NA	NA	NA	NA	140458	ASB5	4	177134824	177198722	-1	protein_coding	ankyrin repeat and SOCS box containing 5 [Source:HGNC Symbol;Acc:17180]
ENSG00000164123	0	NA	NA	NA	NA	NA	152940	C4orf45	4	159814286	159959912	-1	protein_coding	chromosome 4 open reading frame 45 [Source:HGNC Symbol;Acc:26342]
ENSG00000164128	0.00809357	6.29131	3.81695	1.64826	0.0993001	NA	4886	NPY1R	4	164245113	164265984	-1	protein_coding	neuropeptide Y receptor Y1 [Source:HGNC Symbol;Acc:7956]
ENSG00000164129	0	NA	NA	NA	NA	NA	4889	NPY5R	4	164265091	164273086	1	protein_coding	neuropeptide Y receptor Y5 [Source:HGNC Symbol;Acc:7958]
ENSG00000164175	0	NA	NA	NA	NA	NA	51151	SLC45A2	5	33944721	33984835	-1	protein_coding	solute carrier family 45, member 2 [Source:HGNC Symbol;Acc:16472]
ENSG00000164176	0.056567	3.58731	3.52744	1.01697	0.309167	NA	10085	EDIL3	5	83236373	83680611	-1	protein_coding	EGF-like repeats and discoidin I-like domains 3 [Source:HGNC Symbol;Acc:3173]
ENSG00000164236	0.0161614	5.39475	3.77117	1.43052	0.152567	NA	651746	ANKRD33B	5	10564442	10650308	1	protein_coding	ankyrin repeat domain 33B [Source:HGNC Symbol;Acc:35240]
ENSG00000164256	0	NA	NA	NA	NA	NA	56979	PRDM9	5	23507264	23528706	1	protein_coding	PR domain containing 9 [Source:HGNC Symbol;Acc:13994]
ENSG00000164270	0.00805553	6.29131	3.81695	1.64826	0.0993001	NA	3360	HTR4	5	147830595	148056798	-1	protein_coding	5-hydroxytryptamine (serotonin) receptor 4, G protein-coupled [Source:HGNC Symbol;Acc:5299]
ENSG00000164283	0.00805553	6.29131	3.81695	1.64826	0.0993001	NA	11082	ESM1	5	54273692	54318499	-1	protein_coding	endothelial cell-specific molecule 1 [Source:HGNC Symbol;Acc:3466]
ENSG00000164299	0	NA	NA	NA	NA	NA	84654	SPZ1	5	79615444	79617661	1	protein_coding	spermatogenic leucine zipper 1 [Source:HGNC Symbol;Acc:30721]
ENSG00000164318	0	NA	NA	NA	NA	NA	133584	EGFLAM	5	38258511	38465123	1	protein_coding	EGF-like, fibronectin type III and laminin G domains [Source:HGNC Symbol;Acc:26810]
ENSG00000164325	0	NA	NA	NA	NA	NA	134288	TMEM174	5	72469022	72470970	1	protein_coding	transmembrane protein 174 [Source:HGNC Symbol;Acc:28187]
ENSG00000164326	0	NA	NA	NA	NA	NA	9607	CARTPT	5	71014990	71016875	1	protein_coding	CART prepropeptide [Source:HGNC Symbol;Acc:24323]
ENSG00000164330	0.0280523	4.59846	3.71731	1.23704	0.216072	NA	1879	EBF1	5	158122928	158526769	-1	protein_coding	early B-cell factor 1 [Source:HGNC Symbol;Acc:3126]
ENSG00000164334	0.0323743	4.39258	3.70147	1.18671	0.235341	NA	340069	FAM170A	5	118965254	118971517	1	protein_coding	family with sequence similarity 170, member A [Source:HGNC Symbol;Acc:27963]
ENSG00000164362	0	NA	NA	NA	NA	NA	7015	TERT	5	1253262	1295184	-1	protein_coding	telomerase reverse transcriptase [Source:HGNC Symbol;Acc:11730]
ENSG00000164363	0.0161871	5.39275	3.77098	1.43007	0.152698	NA	348932	SLC6A18	5	1225470	1246304	1	protein_coding	solute carrier family 6 (neutral amino acid transporter), member 18 [Source:HGNC Symbol;Acc:26441]
ENSG00000164385	0	NA	NA	NA	NA	NA	154386	C6orf195	6	2622147	2634837	-1	protein_coding	chromosome 6 open reading frame 195 [Source:HGNC Symbol;Acc:21600]
ENSG00000164393	0.065436	3.37826	3.37938	0.999667	0.317472	NA	222611	GPR111	6	47624172	47665533	1	protein_coding	G protein-coupled receptor 111 [Source:HGNC Symbol;Acc:18991]
ENSG00000164399	0	NA	NA	NA	NA	NA	3562	IL3	5	131396222	131398897	1	protein_coding	interleukin 3 (colony-stimulating factor, multiple) [Source:HGNC Symbol;Acc:6011]
ENSG00000164400	0.161426	2.07444	2.83589	0.731495	0.464477	NA	1437	CSF2	5	131409483	131411859	1	protein_coding	colony stimulating factor 2 (granulocyte-macrophage) [Source:HGNC Symbol;Acc:2434]
ENSG00000164411	0.0642843	3.40245	3.25814	1.04429	0.296351	NA	375519	GJB7	6	87992696	88038996	-1	protein_coding	gap junction protein, beta 7, 25kDa [Source:HGNC Symbol;Acc:16690]
ENSG00000164434	0.0241811	4.81307	3.72513	1.29205	0.196338	NA	2173	FABP7	6	123100620	123105219	1	protein_coding	fatty acid binding protein 7, brain [Source:HGNC Symbol;Acc:3562]
ENSG00000164438	0	NA	NA	NA	NA	NA	30012	TLX3	5	170736288	170739138	1	protein_coding	T-cell leukemia homeobox 3 [Source:HGNC Symbol;Acc:13532]
ENSG00000164451	0	NA	NA	NA	NA	NA	221301	FAM26D	6	116850174	116880031	1	protein_coding	family with sequence similarity 26, member D [Source:HGNC Symbol;Acc:21094]
ENSG00000164458	0	NA	NA	NA	NA	NA	6862	T	6	166571144	166582188	-1	protein_coding	T, brachyury homolog (mouse) [Source:HGNC Symbol;Acc:11515]
ENSG00000164485	0.176705	1.94388	3.64372	0.533487	0.593696	NA	116379	IL22RA2	6	137464968	137494785	-1	protein_coding	interleukin 22 receptor, alpha 2 [Source:HGNC Symbol;Acc:14901]
ENSG00000164488	0	NA	NA	NA	NA	NA	168002	DACT2	6	168693510	168720434	-1	protein_coding	dishevelled-binding antagonist of beta-catenin 2 [Source:HGNC Symbol;Acc:21231]
ENSG00000164500	0	NA	NA	NA	NA	NA	100130988	C7orf72	7	50135632	50199426	1	protein_coding	chromosome 7 open reading frame 72 [Source:HGNC Symbol;Acc:22564]
ENSG00000164508	0	NA	NA	NA	NA	NA	221613	HIST1H2AA	6	25726291	25726790	-1	protein_coding	histone cluster 1, H2aa [Source:HGNC Symbol;Acc:18729]
ENSG00000164509	0.0489107	3.79855	3.52571	1.07739	0.281308	NA	133396	IL31RA	5	55147207	55218678	1	protein_coding	interleukin 31 receptor A [Source:HGNC Symbol;Acc:18969]
ENSG00000164588	0	NA	NA	NA	NA	NA	348980	HCN1	5	45259349	45696253	-1	protein_coding	hyperpolarization activated cyclic nucleotide-gated potassium channel 1 [Source:HGNC Symbol;Acc:4845]
ENSG00000164591	0.0506633	3.74303	3.55369	1.05328	0.292212	NA	91977	MYOZ3	5	150040436	150058927	1	protein_coding	myozenin 3 [Source:HGNC Symbol;Acc:18565]
ENSG00000164600	0	NA	NA	NA	NA	NA	63974	NEUROD6	7	31377075	31380508	-1	protein_coding	neuronal differentiation 6 [Source:HGNC Symbol;Acc:13804]
ENSG00000164616	0	NA	NA	NA	NA	NA	26223	FBXL21	5	135266006	135287280	1	polymorphic_pseudogene	F-box and leucine-rich repeat protein 21 (gene/pseudogene) [Source:HGNC Symbol;Acc:13600]
ENSG00000164619	0	NA	NA	NA	NA	NA	168667	BMPER	7	33944523	34195484	1	protein_coding	BMP binding endothelial regulator [Source:HGNC Symbol;Acc:24154]
ENSG00000164621	0.00805553	6.29131	3.81695	1.64826	0.0993001	NA	9597	SMAD5-AS1	5	135465196	135470579	-1	antisense	SMAD5 antisense RNA 1 [Source:HGNC Symbol;Acc:30586]
ENSG00000164645	0	NA	NA	NA	NA	NA	219557	C7orf62	7	88423420	88425035	-1	protein_coding	chromosome 7 open reading frame 62 [Source:HGNC Symbol;Acc:22402]
ENSG00000164651	0	NA	NA	NA	NA	NA	221833	SP8	7	20823906	20826505	-1	protein_coding	Sp8 transcription factor [Source:HGNC Symbol;Acc:19196]
ENSG00000164669	8.17204	3.50237	2.83099	1.23716	NA	NA	NA	INTS4L1	7	64601603	64694600	1	pseudogene	integrator complex subunit 4-like 1 [Source:HGNC Symbol;Acc:21925]
ENSG00000164690	0.00809357	6.29131	3.81695	1.64826	0.0993001	NA	6469	SHH	7	155592680	155604967	-1	protein_coding	sonic hedgehog [Source:HGNC Symbol;Acc:10848]
ENSG00000164692	0.101202	2.76964	3.28221	0.843834	0.398762	NA	1278	COL1A2	7	94023873	94060544	1	protein_coding	collagen, type I, alpha 2 [Source:HGNC Symbol;Acc:2198]
ENSG00000164694	0.0161491	5.3957	3.77126	1.43074	0.152504	NA	84624	FNDC1	6	159590429	159693141	1	protein_coding	fibronectin type III domain containing 1 [Source:HGNC Symbol;Acc:21184]
ENSG00000164708	0.0241625	4.81408	3.72519	1.2923	0.196252	NA	5224	PGAM2	7	44102326	44105186	-1	protein_coding	phosphoglycerate mutase 2 (muscle) [Source:HGNC Symbol;Acc:8889]
ENSG00000164729	0	NA	NA	NA	NA	NA	146861	SLC35G3	17	33519539	33521412	-1	protein_coding	solute carrier family 35, member G3 [Source:HGNC Symbol;Acc:26848]
ENSG00000164736	0	NA	NA	NA	NA	NA	64321	SOX17	8	55370495	55373448	1	protein_coding	SRY (sex determining region Y)-box 17 [Source:HGNC Symbol;Acc:18122]
ENSG00000164740	0	NA	NA	NA	NA	NA	NA	SEPT7P5	7	62956177	62962914	1	pseudogene	septin 7 pseudogene 5 [Source:HGNC Symbol;Acc:38041]
ENSG00000164778	0.00805553	6.29131	3.81695	1.64826	0.0993001	NA	2020	EN2	7	155250824	155257526	1	protein_coding	engrailed homeobox 2 [Source:HGNC Symbol;Acc:3343]
ENSG00000164816	0	NA	NA	NA	NA	NA	1670	DEFA5	8	6912831	6914256	-1	protein_coding	defensin, alpha 5, Paneth cell-specific [Source:HGNC Symbol;Acc:2764]
ENSG00000164821	0	NA	NA	NA	NA	NA	1669	DEFA4	8	6793344	6795860	-1	protein_coding	defensin, alpha 4, corticostatin [Source:HGNC Symbol;Acc:2763]
ENSG00000164822	0	NA	NA	NA	NA	NA	1671	DEFA6	8	6782215	6783598	-1	protein_coding	defensin, alpha 6, Paneth cell-specific [Source:HGNC Symbol;Acc:2765]
ENSG00000164841	0	NA	NA	NA	NA	NA	157753	TMEM74	8	109619079	109799844	-1	protein_coding	transmembrane protein 74 [Source:HGNC Symbol;Acc:26409]
ENSG00000164850	0.0242582	4.80889	3.72486	1.29103	0.196694	NA	2852	GPER1	7	1121844	1133451	1	protein_coding	G protein-coupled estrogen receptor 1 [Source:HGNC Symbol;Acc:4485]
ENSG00000164853	0	NA	NA	NA	NA	NA	340260	UNCX	7	1272543	1276954	1	protein_coding	UNC homeobox [Source:HGNC Symbol;Acc:33194]
ENSG00000164871	0	NA	NA	NA	NA	NA	653423	SPAG11B	8	7300206	7321196	-1	protein_coding	sperm associated antigen 11B [Source:HGNC Symbol;Acc:14534]
ENSG00000164871	0	NA	NA	NA	NA	NA	10407	SPAG11B	8	7300206	7321196	-1	protein_coding	sperm associated antigen 11B [Source:HGNC Symbol;Acc:14534]
ENSG00000164893	0.0484511	3.81069	3.64559	1.04529	0.295891	NA	157724	SLC7A13	8	87226281	87333375	-1	protein_coding	solute carrier family 7 (anionic amino acid transporter), member 13 [Source:HGNC Symbol;Acc:23092]
ENSG00000164900	0	NA	NA	NA	NA	NA	2636	GBX1	7	150845676	150871832	-1	protein_coding	gastrulation brain homeobox 1 [Source:HGNC Symbol;Acc:4185]
ENSG00000164920	0.00808069	6.29131	3.81695	1.64826	0.0993001	NA	116039	OSR2	8	99956631	99964332	1	protein_coding	odd-skipped related transciption factor 2 [Source:HGNC Symbol;Acc:15830]
ENSG00000164946	0.133343	2.34918	2.6717	0.879284	0.379247	NA	158326	FREM1	9	14734664	14910993	-1	protein_coding	FRAS1 related extracellular matrix 1 [Source:HGNC Symbol;Acc:23399]
ENSG00000164949	0.123925	2.45877	2.63794	0.932082	0.351294	NA	2669	GEM	8	95261481	95274578	-1	protein_coding	GTP binding protein overexpressed in skeletal muscle [Source:HGNC Symbol;Acc:4234]
ENSG00000165023	0	NA	NA	NA	NA	NA	54769	DIRAS2	9	93372114	93405386	-1	protein_coding	DIRAS family, GTP-binding RAS-like 2 [Source:HGNC Symbol;Acc:19323]
ENSG00000165059	0	NA	NA	NA	NA	NA	5568	PRKACG	9	71627469	71629039	-1	protein_coding	protein kinase, cAMP-dependent, catalytic, gamma [Source:HGNC Symbol;Acc:9382]
ENSG00000165066	0	NA	NA	NA	NA	NA	157848	NKX6-3	8	41502697	41508855	-1	protein_coding	NK6 homeobox 3 [Source:HGNC Symbol;Acc:26328]
ENSG00000165076	0	NA	NA	NA	NA	NA	136242	PRSS37	7	141536086	141541287	-1	protein_coding	protease, serine, 37 [Source:HGNC Symbol;Acc:29211]
ENSG00000165078	0	NA	NA	NA	NA	NA	57094	CPA6	8	68334360	68658620	-1	protein_coding	carboxypeptidase A6 [Source:HGNC Symbol;Acc:17245]
ENSG00000165125	0.0647486	3.39249	3.66622	0.925337	0.354791	NA	55503	TRPV6	7	142568956	142583507	-1	protein_coding	transient receptor potential cation channel, subfamily V, member 6 [Source:HGNC Symbol;Acc:14006]
ENSG00000165182	0.0485199	3.80874	3.64518	1.04487	0.296084	NA	254158	CXorf58	X	23925918	23957624	1	protein_coding	chromosome X open reading frame 58 [Source:HGNC Symbol;Acc:26356]
ENSG00000165194	0.00808069	6.29131	3.81695	1.64826	0.0993001	NA	57526	PCDH19	X	99546642	99665271	-1	protein_coding	protocadherin 19 [Source:HGNC Symbol;Acc:14270]
ENSG00000165197	0.169712	2.00228	2.58942	0.773252	0.439373	NA	2277	FIGF	X	15363713	15402498	-1	protein_coding	c-fos induced growth factor (vascular endothelial growth factor D) [Source:HGNC Symbol;Acc:3708]
ENSG00000165202	0.0161743	5.39375	3.77107	1.43029	0.152632	NA	158131	OR1Q1	9	125376948	125378026	1	protein_coding	olfactory receptor, family 1, subfamily Q, member 1 [Source:HGNC Symbol;Acc:8223]
ENSG00000165204	0	NA	NA	NA	NA	NA	392392	OR1K1	9	125562370	125563395	1	protein_coding	olfactory receptor, family 1, subfamily K, member 1 [Source:HGNC Symbol;Acc:8212]
ENSG00000165300	0.00809357	6.29131	3.81695	1.64826	0.0993001	NA	26050	SLITRK5	13	88324870	88331871	1	protein_coding	SLIT and NTRK-like family, member 5 [Source:HGNC Symbol;Acc:20295]
ENSG00000165349	0	NA	NA	NA	NA	NA	84889	SLC7A3	X	70145432	70150975	-1	protein_coding	solute carrier family 7 (cationic amino acid transporter, y+ system), member 3 [Source:HGNC Symbol;Acc:11061]
ENSG00000165370	0	NA	NA	NA	NA	NA	83550	GPR101	X	136112307	136113833	-1	protein_coding	G protein-coupled receptor 101 [Source:HGNC Symbol;Acc:14963]
ENSG00000165376	0	NA	NA	NA	NA	NA	9075	CLDN2	X	106143394	106174091	1	protein_coding	claudin 2 [Source:HGNC Symbol;Acc:2041]
ENSG00000165379	0	NA	NA	NA	NA	NA	145581	LRFN5	14	42076773	42373752	1	protein_coding	leucine rich repeat and fibronectin type III domain containing 5 [Source:HGNC Symbol;Acc:20360]
ENSG00000165443	0	NA	NA	NA	NA	NA	84457	PHYHIPL	10	60936350	61007534	1	protein_coding	phytanoyl-CoA 2-hydroxylase interacting protein-like [Source:HGNC Symbol;Acc:29378]
ENSG00000165462	0	NA	NA	NA	NA	NA	401	PHOX2A	11	71950121	71956708	-1	protein_coding	paired-like homeobox 2a [Source:HGNC Symbol;Acc:691]
ENSG00000165471	0	NA	NA	NA	NA	NA	4153	MBL2	10	54525140	54531460	-1	protein_coding	mannose-binding lectin (protein C) 2, soluble [Source:HGNC Symbol;Acc:6922]
ENSG00000165495	0.0161871	5.39275	3.77098	1.43007	0.152698	NA	63876	PKNOX2	11	125034583	125303285	1	protein_coding	PBX/knotted 1 homeobox 2 [Source:HGNC Symbol;Acc:16714]
ENSG00000165496	0	NA	NA	NA	NA	NA	140801	RPL10L	14	47120222	47121028	-1	protein_coding	ribosomal protein L10-like [Source:HGNC Symbol;Acc:17976]
ENSG00000165509	0	NA	NA	NA	NA	NA	139081	MAGEC3	X	140926102	140985618	1	protein_coding	melanoma antigen family C, 3 [Source:HGNC Symbol;Acc:23798]
ENSG00000165553	0	NA	NA	NA	NA	NA	58157	NGB	14	77731826	77737655	-1	protein_coding	neuroglobin [Source:HGNC Symbol;Acc:14077]
ENSG00000165556	0	NA	NA	NA	NA	NA	1045	CDX2	13	28536274	28545276	-1	protein_coding	caudal type homeobox 2 [Source:HGNC Symbol;Acc:1806]
ENSG00000165583	0.0404392	4.07158	3.68745	1.10417	0.269518	NA	280658	SSX5	X	48045656	48056199	-1	protein_coding	synovial sarcoma, X breakpoint 5 [Source:HGNC Symbol;Acc:11339]
ENSG00000165583	0.0404392	4.07158	3.68745	1.10417	0.269518	NA	10214	SSX5	X	48045656	48056199	-1	protein_coding	synovial sarcoma, X breakpoint 5 [Source:HGNC Symbol;Acc:11339]
ENSG00000165583	0.0404392	4.07158	3.68745	1.10417	0.269518	NA	6758	SSX5	X	48045656	48056199	-1	protein_coding	synovial sarcoma, X breakpoint 5 [Source:HGNC Symbol;Acc:11339]
ENSG00000165584	0	NA	NA	NA	NA	NA	10214	SSX3	X	48205863	48216142	-1	protein_coding	synovial sarcoma, X breakpoint 3 [Source:HGNC Symbol;Acc:11337]
ENSG00000165588	0	NA	NA	NA	NA	NA	5015	OTX2	14	57267425	57277197	-1	protein_coding	orthodenticle homeobox 2 [Source:HGNC Symbol;Acc:8522]
ENSG00000165606	0.0161111	5.39866	3.77154	1.43142	0.15231	NA	644168	DRGX	10	50572237	50603497	-1	protein_coding	dorsal root ganglia homeobox [Source:HGNC Symbol;Acc:21536]
ENSG00000165623	0	NA	NA	NA	NA	NA	221044	UCMA	10	13263767	13276334	-1	protein_coding	upper zone of growth plate and cartilage matrix associated [Source:HGNC Symbol;Acc:25205]
ENSG00000165643	0	NA	NA	NA	NA	NA	402381	SOHLH1	9	138585253	138591374	-1	protein_coding	spermatogenesis and oogenesis specific basic helix-loop-helix 1 [Source:HGNC Symbol;Acc:27845]
ENSG00000165694	0	NA	NA	NA	NA	NA	90167	FRMD7	X	131211021	131262048	-1	protein_coding	FERM domain containing 7 [Source:HGNC Symbol;Acc:8079]
ENSG00000165702	0.145684	2.22252	3.6465	0.609495	0.542196	NA	8328	GFI1B	9	135820932	135867083	1	protein_coding	growth factor independent 1B transcription repressor [Source:HGNC Symbol;Acc:4238]
ENSG00000165716	0.00809357	6.29131	3.81695	1.64826	0.0993001	NA	138311	FAM69B	9	139607022	139618502	1	protein_coding	family with sequence similarity 69, member B [Source:HGNC Symbol;Acc:28290]
ENSG00000165731	0.0710361	3.25745	3.56259	0.914349	0.360533	NA	5979	RET	10	43572475	43625799	1	protein_coding	ret proto-oncogene [Source:HGNC Symbol;Acc:9967]
ENSG00000165757	0.127736	2.45219	3.65716	0.670517	0.502528	NA	57608	KIAA1462	10	30301729	30404423	-1	protein_coding	KIAA1462 [Source:HGNC Symbol;Acc:29283]
ENSG00000165762	0	NA	NA	NA	NA	NA	390431	OR4K2	14	20344391	20345468	1	protein_coding	olfactory receptor, family 4, subfamily K, member 2 [Source:HGNC Symbol;Acc:14728]
ENSG00000165794	0.0161111	5.39866	3.77154	1.43142	0.15231	NA	29986	SLC39A2	14	21467414	21470030	1	protein_coding	solute carrier family 39 (zinc transporter), member 2 [Source:HGNC Symbol;Acc:17127]
ENSG00000165828	0.0563887	3.59167	3.67146	0.978266	0.327943	NA	118471	PRAP1	10	135160650	135166187	1	protein_coding	proline-rich acidic protein 1 [Source:HGNC Symbol;Acc:23304]
ENSG00000165837	0	NA	NA	NA	NA	NA	220081	FAM194B	13	46108657	46189874	-1	protein_coding	family with sequence similarity 194, member B [Source:HGNC Symbol;Acc:26523]
ENSG00000165863	0	NA	NA	NA	NA	NA	143379	C10orf82	10	118423207	118429775	-1	protein_coding	chromosome 10 open reading frame 82 [Source:HGNC Symbol;Acc:28500]
ENSG00000165868	0.00809357	6.29131	3.81695	1.64826	0.0993001	NA	259217	HSPA12A	10	118430703	118502085	-1	protein_coding	heat shock 70kDa protein 12A [Source:HGNC Symbol;Acc:19022]
ENSG00000165887	0	NA	NA	NA	NA	NA	26287	ANKRD2	10	99332198	99343641	1	protein_coding	ankyrin repeat domain 2 (stretch responsive muscle) [Source:HGNC Symbol;Acc:495]
ENSG00000165899	0.00808069	6.29131	3.81695	1.64826	0.0993001	NA	283310	OTOGL	12	80603233	80772870	1	protein_coding	otogelin-like [Source:HGNC Symbol;Acc:26901]
ENSG00000165905	0.135144	2.34611	2.72712	0.860287	0.389631	NA	120071	GYLTL1B	11	45943172	45950647	1	protein_coding	glycosyltransferase-like 1B [Source:HGNC Symbol;Acc:16522]
ENSG00000165935	0.0837908	3.02243	3.32556	0.908849	0.36343	NA	341346	SMCO2	12	27619743	27655118	1	protein_coding	single-pass membrane protein with coiled-coil domains 2 [Source:HGNC Symbol;Acc:34448]
ENSG00000165953	0	NA	NA	NA	NA	NA	145264	SERPINA12	14	94953611	94984181	-1	protein_coding	serpin peptidase inhibitor, clade A (alpha-1 antiproteinase, antitrypsin), member 12 [Source:HGNC Symbol;Acc:18359]
ENSG00000165966	0	NA	NA	NA	NA	NA	29951	PDZRN4	12	41582250	41968392	1	protein_coding	PDZ domain containing ring finger 4 [Source:HGNC Symbol;Acc:30552]
ENSG00000165970	0	NA	NA	NA	NA	NA	9152	SLC6A5	11	20620946	20680831	1	protein_coding	solute carrier family 6 (neurotransmitter transporter), member 5 [Source:HGNC Symbol;Acc:11051]
ENSG00000165972	0.0806298	3.07584	3.24702	0.94728	0.343496	NA	120935	CCDC38	12	96260826	96336752	-1	protein_coding	coiled-coil domain containing 38 [Source:HGNC Symbol;Acc:26843]
ENSG00000165973	0	NA	NA	NA	NA	NA	4745	NELL1	11	20691117	21597227	1	protein_coding	NEL-like 1 (chicken) [Source:HGNC Symbol;Acc:7750]
ENSG00000166006	0.11313	2.58735	3.65105	0.70866	0.478535	NA	3747	KCNC2	12	75433857	75603648	-1	protein_coding	potassium voltage-gated channel, Shaw-related subfamily, member 2 [Source:HGNC Symbol;Acc:6234]
ENSG00000166007	0	NA	NA	NA	NA	NA	440041	TRIM51HP	11	55059359	55065746	-1	pseudogene	tripartite motif-containing 51H, pseudogene [Source:HGNC Symbol;Acc:43977]
ENSG00000166013	0	NA	NA	NA	NA	NA	NA	TRIM53BP	11	89575165	89584138	1	pseudogene	tripartite motif containing 53B, pseudogene [Source:HGNC Symbol;Acc:37144]
ENSG00000166049	0	NA	NA	NA	NA	NA	139135	PASD1	X	150732094	150845211	1	protein_coding	PAS domain containing 1 [Source:HGNC Symbol;Acc:20686]
ENSG00000166086	0.0407513	4.08334	3.70582	1.10187	0.270517	NA	83700	JAM3	11	133938820	134021896	1	protein_coding	junctional adhesion molecule 3 [Source:HGNC Symbol;Acc:15532]
ENSG00000166090	0	NA	NA	NA	NA	NA	64806	IL25	14	23842018	23845612	1	protein_coding	interleukin 25 [Source:HGNC Symbol;Acc:13765]
ENSG00000166091	0	NA	NA	NA	NA	NA	116173	CMTM5	14	23846017	23848981	1	protein_coding	CKLF-like MARVEL transmembrane domain containing 5 [Source:HGNC Symbol;Acc:19176]
ENSG00000166104	0.0161614	5.39475	3.77117	1.43052	0.152567	NA	102466227	hsa-mir-7162	15	62520095	62545434	-1	pseudogene	hsa-mir-7162 [Source:miRBase;Acc:MI0023623]
ENSG00000166111	0	NA	NA	NA	NA	NA	55530	SVOP	12	109304658	109459045	-1	protein_coding	SV2 related protein homolog (rat) [Source:HGNC Symbol;Acc:25417]
ENSG00000166118	0	NA	NA	NA	NA	NA	219938	SPATA19	11	133710526	133715433	-1	protein_coding	spermatogenesis associated 19 [Source:HGNC Symbol;Acc:30614]
ENSG00000166143	0.0161365	5.39668	3.77136	1.43097	0.15244	NA	54866	PPP1R14D	15	41107650	41120907	-1	protein_coding	protein phosphatase 1, regulatory (inhibitor) subunit 14D [Source:HGNC Symbol;Acc:14953]
ENSG00000166148	0	NA	NA	NA	NA	NA	552	AVPR1A	12	63539014	63544722	-1	protein_coding	arginine vasopressin receptor 1A [Source:HGNC Symbol;Acc:895]
ENSG00000166152	0	NA	NA	NA	NA	NA	123970	C16orf78	16	49407734	49433342	1	protein_coding	chromosome 16 open reading frame 78 [Source:HGNC Symbol;Acc:28479]
ENSG00000166159	0.00805553	6.29131	3.81695	1.64826	0.0993001	NA	654429	LRTM2	12	1929433	1945918	1	protein_coding	leucine-rich repeats and transmembrane domains 2 [Source:HGNC Symbol;Acc:32443]
ENSG00000166160	0	NA	NA	NA	NA	NA	101060233	OPN1MW2	X	153485225	153498755	1	protein_coding	opsin 1 (cone pigments), medium-wave-sensitive 2 [Source:HGNC Symbol;Acc:26952]
ENSG00000166160	0	NA	NA	NA	NA	NA	728458	OPN1MW2	X	153485225	153498755	1	protein_coding	opsin 1 (cone pigments), medium-wave-sensitive 2 [Source:HGNC Symbol;Acc:26952]
ENSG00000166160	0	NA	NA	NA	NA	NA	2652	OPN1MW2	X	153485225	153498755	1	protein_coding	opsin 1 (cone pigments), medium-wave-sensitive 2 [Source:HGNC Symbol;Acc:26952]
ENSG00000166183	0.0161111	5.39866	3.77154	1.43142	0.15231	NA	374569	ASPG	14	104552016	104579098	1	protein_coding	asparaginase homolog (S. cerevisiae) [Source:HGNC Symbol;Acc:20123]
ENSG00000166211	0	NA	NA	NA	NA	NA	121599	SPIC	12	101869199	101880775	1	protein_coding	Spi-C transcription factor (Spi-1/PU.1 related) [Source:HGNC Symbol;Acc:29549]
ENSG00000166220	0.00808069	6.29131	3.81695	1.64826	0.0993001	NA	219793	TBATA	10	72530995	72545157	-1	protein_coding	thymus, brain and testes associated [Source:HGNC Symbol;Acc:23511]
ENSG00000166250	0.0726687	3.22589	3.30492	0.976089	0.329021	NA	79827	CLMP	11	122943035	123065989	-1	protein_coding	CXADR-like membrane protein [Source:HGNC Symbol;Acc:24039]
ENSG00000166265	0.153469	2.14739	2.62363	0.818481	0.413082	NA	116159	CYYR1	21	27838528	27945603	-1	protein_coding	cysteine/tyrosine-rich 1 [Source:HGNC Symbol;Acc:16274]
ENSG00000166268	0.0263962	4.70016	3.71907	1.2638	0.206302	NA	NA	MYRFL	12	70219084	70352877	1	protein_coding	myelin regulatory factor-like [Source:HGNC Symbol;Acc:26316]
ENSG00000166292	0.00805553	6.29131	3.81695	1.64826	0.0993001	NA	55273	TMEM100	17	53796988	53809482	-1	protein_coding	transmembrane protein 100 [Source:HGNC Symbol;Acc:25607]
ENSG00000166329	0	NA	NA	NA	NA	NA	101927581	CCDC182	17	55821842	55822673	-1	protein_coding	coiled-coil domain containing 182 [Source:HGNC Symbol;Acc:49392]
ENSG00000166342	0	NA	NA	NA	NA	NA	81832	NETO1	18	70409549	70535381	-1	protein_coding	neuropilin (NRP) and tolloid (TLL)-like 1 [Source:HGNC Symbol;Acc:13823]
ENSG00000166351	0	NA	NA	NA	NA	NA	388468	POTED	21	14982498	15013906	1	protein_coding	POTE ankyrin domain family, member D [Source:HGNC Symbol;Acc:23822]
ENSG00000166351	0	NA	NA	NA	NA	NA	339010	POTED	21	14982498	15013906	1	protein_coding	POTE ankyrin domain family, member D [Source:HGNC Symbol;Acc:23822]
ENSG00000166351	0	NA	NA	NA	NA	NA	317754	POTED	21	14982498	15013906	1	protein_coding	POTE ankyrin domain family, member D [Source:HGNC Symbol;Acc:23822]
ENSG00000166359	0.0161614	5.39475	3.77117	1.43052	0.152567	NA	126248	WDR88	19	33622996	33666701	1	protein_coding	WD repeat domain 88 [Source:HGNC Symbol;Acc:26999]
ENSG00000166363	0	NA	NA	NA	NA	NA	144124	OR10A5	11	6866883	6867936	1	protein_coding	olfactory receptor, family 10, subfamily A, member 5 [Source:HGNC Symbol;Acc:15131]
ENSG00000166368	0	NA	NA	NA	NA	NA	120776	OR2D2	11	6912721	6913830	-1	protein_coding	olfactory receptor, family 2, subfamily D, member 2 [Source:HGNC Symbol;Acc:8244]
ENSG00000166391	0	NA	NA	NA	NA	NA	80168	MOGAT2	11	75428864	75444003	1	protein_coding	monoacylglycerol O-acyltransferase 2 [Source:HGNC Symbol;Acc:23248]
ENSG00000166396	0.0242421	4.80976	3.72492	1.29124	0.19662	NA	8710	SERPINB7	18	61420169	61472604	1	protein_coding	serpin peptidase inhibitor, clade B (ovalbumin), member 7 [Source:HGNC Symbol;Acc:13902]
ENSG00000166407	0	NA	NA	NA	NA	NA	4004	LMO1	11	8245851	8290263	-1	protein_coding	LIM domain only 1 (rhombotin 1) [Source:HGNC Symbol;Acc:6641]
ENSG00000166408	0	NA	NA	NA	NA	NA	NA	OR5P1P	11	7794437	7795361	-1	pseudogene	olfactory receptor, family 5, subfamily P, member 1 pseudogene [Source:HGNC Symbol;Acc:14779]
ENSG00000166426	0.00809357	6.29131	3.81695	1.64826	0.0993001	NA	1381	CRABP1	15	78632666	78640572	1	protein_coding	cellular retinoic acid binding protein 1 [Source:HGNC Symbol;Acc:2338]
ENSG00000166450	0.00808069	6.29131	3.81695	1.64826	0.0993001	NA	283659	PRTG	15	55903744	56035288	-1	protein_coding	protogenin [Source:HGNC Symbol;Acc:26373]
ENSG00000166482	0.0363425	4.23894	3.6981	1.14625	0.251693	NA	4239	MFAP4	17	19286755	19290553	-1	protein_coding	microfibrillar-associated protein 4 [Source:HGNC Symbol;Acc:7035]
ENSG00000166492	0.040379	4.07361	3.68753	1.1047	0.26929	NA	NA	FAM86GP	11	3431582	3443726	-1	pseudogene	family with sequence similarity 86, member G, pseudogene [Source:HGNC Symbol;Acc:42358]
ENSG00000166509	0.177677	1.93608	2.43884	0.793854	0.427281	NA	10143	CLEC3A	16	78056412	78100658	1	protein_coding	C-type lectin domain family 3, member A [Source:HGNC Symbol;Acc:2052]
ENSG00000166530	0	NA	NA	NA	NA	NA	NA	HSBP1P2	4	111173027	111173255	-1	pseudogene	heat shock factor binding protein 1 pseudogene 2 [Source:HGNC Symbol;Acc:37300]
ENSG00000166569	0.0161743	5.39375	3.77107	1.43029	0.152632	NA	339302	CPLX4	18	56942388	56985881	-1	protein_coding	complexin 4 [Source:HGNC Symbol;Acc:24330]
ENSG00000166573	0	NA	NA	NA	NA	NA	2587	GALR1	18	74962505	74980858	1	protein_coding	galanin receptor 1 [Source:HGNC Symbol;Acc:4132]
ENSG00000166589	0	NA	NA	NA	NA	NA	1014	CDH16	16	66942025	66952887	-1	protein_coding	cadherin 16, KSP-cadherin [Source:HGNC Symbol;Acc:1755]
ENSG00000166603	0	NA	NA	NA	NA	NA	4160	MC4R	18	58038564	58040001	-1	protein_coding	melanocortin 4 receptor [Source:HGNC Symbol;Acc:6932]
ENSG00000166693	0	NA	NA	NA	NA	NA	NA	OR5M13P	11	56364902	56365838	-1	pseudogene	olfactory receptor, family 5, subfamily M, member 13 pseudogene [Source:HGNC Symbol;Acc:15293]
ENSG00000166736	0.0161111	5.39866	3.77154	1.43142	0.15231	NA	3359	HTR3A	11	113845603	113861035	1	protein_coding	5-hydroxytryptamine (serotonin) receptor 3A, ionotropic [Source:HGNC Symbol;Acc:5297]
ENSG00000166748	0.0161614	5.39475	3.77117	1.43052	0.152567	NA	123624	AGBL1	15	86685227	87572283	1	protein_coding	ATP/GTP binding protein-like 1 [Source:HGNC Symbol;Acc:26504]
ENSG00000166787	0	NA	NA	NA	NA	NA	6290	SAA3P	11	18134019	18137679	-1	pseudogene	serum amyloid A3 pseudogene [Source:HGNC Symbol;Acc:10515]
ENSG00000166796	0.0559269	3.60158	3.40389	1.05808	0.290019	NA	3948	LDHC	11	18433854	18473605	1	protein_coding	lactate dehydrogenase C [Source:HGNC Symbol;Acc:6544]
ENSG00000166800	0.0644775	3.39832	3.4433	0.986936	0.323674	NA	160287	LDHAL6A	11	18477371	18501147	1	protein_coding	lactate dehydrogenase A-like 6A [Source:HGNC Symbol;Acc:28335]
ENSG00000166831	0.00808069	6.29131	3.81695	1.64826	0.0993001	NA	348093	RBPMS2	15	65032091	65067786	-1	protein_coding	RNA binding protein with multiple splicing 2 [Source:HGNC Symbol;Acc:19098]
ENSG00000166856	0	NA	NA	NA	NA	NA	11318	GPR182	12	57388230	57390468	1	protein_coding	G protein-coupled receptor 182 [Source:HGNC Symbol;Acc:13708]
ENSG00000166862	0	NA	NA	NA	NA	NA	10369	CACNG2	22	36959968	37099603	-1	protein_coding	calcium channel, voltage-dependent, gamma subunit 2 [Source:HGNC Symbol;Acc:1406]
ENSG00000166863	0.0485577	3.80767	3.64496	1.04464	0.296189	NA	6866	TAC3	12	57403784	57422667	-1	protein_coding	tachykinin 3 [Source:HGNC Symbol;Acc:11521]
ENSG00000166884	0	NA	NA	NA	NA	NA	219983	OR4D6	11	59224411	59225464	1	protein_coding	olfactory receptor, family 4, subfamily D, member 6 [Source:HGNC Symbol;Acc:15175]
ENSG00000166897	0.184632	1.9689	3.22477	0.610556	0.541494	NA	114794	ELFN2	22	37764000	37823505	-1	protein_coding	extracellular leucine-rich repeat and fibronectin type III domain containing 2 [Source:HGNC Symbol;Acc:29396]
ENSG00000166923	0	NA	NA	NA	NA	NA	26585	GREM1	15	33010175	33026870	1	protein_coding	gremlin 1, DAN family BMP antagonist [Source:HGNC Symbol;Acc:2001]
ENSG00000166924	0.0722344	3.23478	3.66273	0.883162	0.377149	NA	222950	NYAP1	7	100081550	100092422	1	protein_coding	neuronal tyrosine-phosphorylated phosphoinositide-3-kinase adaptor 1 [Source:HGNC Symbol;Acc:22009]
ENSG00000166930	0.0161111	5.39866	3.77154	1.43142	0.15231	NA	64232	MS4A5	11	60197062	60222687	1	protein_coding	membrane-spanning 4-domains, subfamily A, member 5 [Source:HGNC Symbol;Acc:13374]
ENSG00000166948	0	NA	NA	NA	NA	NA	343641	TGM6	20	2361554	2413399	1	protein_coding	transglutaminase 6 [Source:HGNC Symbol;Acc:16255]
ENSG00000166960	0	NA	NA	NA	NA	NA	374864	CCDC178	18	30517366	31021065	-1	protein_coding	coiled-coil domain containing 178 [Source:HGNC Symbol;Acc:29588]
ENSG00000166961	0.0728733	3.222	3.30465	0.97499	0.329565	NA	219995	MS4A15	11	60524426	60544205	1	protein_coding	membrane-spanning 4-domains, subfamily A, member 15 [Source:HGNC Symbol;Acc:28573]
ENSG00000166984	0.0605913	3.49428	3.66959	0.952228	0.340982	NA	401285	TCP10L2	6	167559902	167610401	1	protein_coding	t-complex 10-like 2 [Source:HGNC Symbol;Acc:21254]
ENSG00000166984	0.0605913	3.49428	3.66959	0.952228	0.340982	NA	6953	TCP10L2	6	167559902	167610401	1	protein_coding	t-complex 10-like 2 [Source:HGNC Symbol;Acc:21254]
ENSG00000167011	0.0724969	3.22918	3.37992	0.955401	0.339375	NA	375607	NAT16	7	100813774	100823557	-1	protein_coding	N-acetyltransferase 16 (GCN5-related, putative) [Source:HGNC Symbol;Acc:22030]
ENSG00000167046	0	NA	NA	NA	NA	NA	NA	RP11-93B14.6	20	61272071	61274656	-1	protein_coding	HCG2018282; Uncharacterized protein [Source:UniProtKB/TrEMBL;Acc:Q5JT57]
ENSG00000167080	0	NA	NA	NA	NA	NA	124872	B4GALNT2	17	47209822	47247351	1	protein_coding	beta-1,4-N-acetyl-galactosaminyl transferase 2 [Source:HGNC Symbol;Acc:24136]
ENSG00000167098	0	NA	NA	NA	NA	NA	140732	SUN5	20	31571579	31592239	-1	protein_coding	Sad1 and UNC84 domain containing 5 [Source:HGNC Symbol;Acc:16252]
ENSG00000167100	0.0689131	3.30471	3.2886	1.0049	0.314947	NA	201191	SAMD14	17	48187404	48207246	-1	protein_coding	sterile alpha motif domain containing 14 [Source:HGNC Symbol;Acc:27312]
ENSG00000167104	0	NA	NA	NA	NA	NA	128859	BPIFB6	20	31619454	31631853	1	protein_coding	BPI fold containing family B, member 6 [Source:HGNC Symbol;Acc:16504]
ENSG00000167105	0.144185	2.28054	3.07373	0.741944	0.458121	NA	162461	TMEM92	17	48348767	48358844	1	protein_coding	transmembrane protein 92 [Source:HGNC Symbol;Acc:26579]
ENSG00000167139	0	NA	NA	NA	NA	NA	161514	TBC1D21	15	74165949	74181555	1	protein_coding	TBC1 domain family, member 21 [Source:HGNC Symbol;Acc:28536]
ENSG00000167165	0	NA	NA	NA	NA	NA	54578	UGT1A6	2	234600253	234681946	1	protein_coding	UDP glucuronosyltransferase 1 family, polypeptide A6 [Source:HGNC Symbol;Acc:12538]
ENSG00000167194	0	NA	NA	NA	NA	NA	146378	C16orf92	16	30034655	30039057	1	protein_coding	chromosome 16 open reading frame 92 [Source:HGNC Symbol;Acc:26346]
ENSG00000167195	0	NA	NA	NA	NA	NA	653641	GOLGA6C	15	75550940	75562540	1	protein_coding	golgin A6 family, member C [Source:HGNC Symbol;Acc:32206]
ENSG00000167210	0.0161614	5.39475	3.77117	1.43052	0.152567	NA	125336	LOXHD1	18	44056935	44236996	-1	protein_coding	lipoxygenase homology domains 1 [Source:HGNC Symbol;Acc:26521]
ENSG00000167281	0	NA	NA	NA	NA	NA	146713	RBFOX3	17	77085427	77613550	-1	protein_coding	RNA binding protein, fox-1 homolog (C. elegans) 3 [Source:HGNC Symbol;Acc:27097]
ENSG00000167311	0	NA	NA	NA	NA	NA	116969	ART5	11	3659733	3663546	-1	protein_coding	ADP-ribosyltransferase 5 [Source:HGNC Symbol;Acc:24049]
ENSG00000167346	0	NA	NA	NA	NA	NA	56547	MMP26	11	4726157	5013659	1	protein_coding	matrix metallopeptidase 26 [Source:HGNC Symbol;Acc:14249]
ENSG00000167355	0.177624	1.9365	2.24126	0.864021	0.387576	NA	282763	AC104389.28	11	5326206	5526882	-1	processed_transcript
ENSG00000167359	0	NA	NA	NA	NA	NA	390063	OR51I1	11	5461800	5462744	-1	protein_coding	olfactory receptor, family 51, subfamily I, member 1 [Source:HGNC Symbol;Acc:15200]
ENSG00000167360	0	NA	NA	NA	NA	NA	390061	OR51Q1	11	5443341	5444436	1	protein_coding	olfactory receptor, family 51, subfamily Q, member 1 (gene/pseudogene) [Source:HGNC Symbol;Acc:14851]
ENSG00000167390	0	NA	NA	NA	NA	NA	NA	POM121L3P	20	23969929	23971091	1	pseudogene	POM121 transmembrane nucleoporin-like 3, pseudogene [Source:HGNC Symbol;Acc:16440]
ENSG00000167414	0	NA	NA	NA	NA	NA	94235	GNG8	19	47137333	47137942	-1	protein_coding	guanine nucleotide binding protein (G protein), gamma 8 [Source:HGNC Symbol;Acc:19664]
ENSG00000167434	0.0493792	3.7856	3.64067	1.03981	0.29843	NA	762	CA4	17	58227297	58248260	1	protein_coding	carbonic anhydrase IV [Source:HGNC Symbol;Acc:1375]
ENSG00000167459	0	NA	NA	NA	NA	NA	148231	LINC00905	19	16142117	16152926	1	processed_transcript	long intergenic non-protein coding RNA 905 [Source:HGNC Symbol;Acc:26334]
ENSG00000167494	0	NA	NA	NA	NA	NA	NA	NOS2P2	17	18400886	18404348	-1	pseudogene	nitric oxide synthase 2 pseudogene 2 [Source:HGNC Symbol;Acc:7874]
ENSG00000167531	0	NA	NA	NA	NA	NA	3906	LALBA	12	48961467	48963849	-1	protein_coding	lactalbumin, alpha- [Source:HGNC Symbol;Acc:6480]
ENSG00000167580	0.0242557	4.80903	3.72487	1.29106	0.196683	NA	359	AQP2	12	50344524	50352664	1	protein_coding	aquaporin 2 (collecting duct) [Source:HGNC Symbol;Acc:634]
ENSG00000167608	0.00805553	6.29131	3.81695	1.64826	0.0993001	NA	147798	TMC4	19	54663846	54676944	-1	protein_coding	transmembrane channel-like 4 [Source:HGNC Symbol;Acc:22998]
ENSG00000167612	0	NA	NA	NA	NA	NA	341405	ANKRD33	12	52281744	52285448	1	protein_coding	ankyrin repeat domain 33 [Source:HGNC Symbol;Acc:13788]
ENSG00000167614	0.0240723	4.819	3.72552	1.29351	0.195835	NA	57348	TTYH1	19	54926393	54948080	1	protein_coding	tweety family member 1 [Source:HGNC Symbol;Acc:13476]
ENSG00000167618	0.0650709	3.38571	3.3802	1.00163	0.316521	NA	3904	LAIR2	19	55009100	55021897	1	protein_coding	leukocyte-associated immunoglobulin-like receptor 2 [Source:HGNC Symbol;Acc:6478]
ENSG00000167633	0.0161743	5.39375	3.77107	1.43029	0.152632	NA	3812	KIR3DL1	19	55235969	55378448	1	protein_coding	killer cell immunoglobulin-like receptor, three domains, long cytoplasmic tail, 1 [Source:HGNC Symbol;Acc:6338]
ENSG00000167633	0.0161743	5.39375	3.77107	1.43029	0.152632	NA	3811	KIR3DL1	19	55235969	55378448	1	protein_coding	killer cell immunoglobulin-like receptor, three domains, long cytoplasmic tail, 1 [Source:HGNC Symbol;Acc:6338]
ENSG00000167634	0	NA	NA	NA	NA	NA	199713	NLRP7	19	55434877	55477680	-1	protein_coding	NLR family, pyrin domain containing 7 [Source:HGNC Symbol;Acc:22947]
ENSG00000167641	0.0709572	3.25463	3.66328	0.888447	0.374301	NA	94274	PPP1R14A	19	38741877	38747231	-1	protein_coding	protein phosphatase 1, regulatory (inhibitor) subunit 14A [Source:HGNC Symbol;Acc:14871]
ENSG00000167749	0.032324	4.39467	3.70157	1.18724	0.235131	NA	9622	KLK4	19	51409608	51413994	-1	protein_coding	kallikrein-related peptidase 4 [Source:HGNC Symbol;Acc:6365]
ENSG00000167751	0.024157	4.81438	3.72522	1.29238	0.196227	NA	3817	KLK2	19	51364824	51383823	1	protein_coding	kallikrein-related peptidase 2 [Source:HGNC Symbol;Acc:6363]
ENSG00000167754	0	NA	NA	NA	NA	NA	25818	KLK5	19	51446559	51456349	-1	protein_coding	kallikrein-related peptidase 5 [Source:HGNC Symbol;Acc:6366]
ENSG00000167755	0	NA	NA	NA	NA	NA	5653	KLK6	19	51461887	51472929	-1	protein_coding	kallikrein-related peptidase 6 [Source:HGNC Symbol;Acc:6367]
ENSG00000167768	0.105123	2.69327	3.6526	0.737358	0.460905	NA	3848	KRT1	12	53068520	53074191	-1	protein_coding	keratin 1 [Source:HGNC Symbol;Acc:6412]
ENSG00000167771	0.0322305	4.39856	3.70176	1.18823	0.234741	NA	283248	RCOR2	11	63678693	63684316	-1	protein_coding	REST corepressor 2 [Source:HGNC Symbol;Acc:27455]
ENSG00000167772	0.0484841	3.80975	3.67808	1.0358	0.300297	NA	51129	ANGPTL4	19	8428173	8439257	1	protein_coding	angiopoietin-like 4 [Source:HGNC Symbol;Acc:16039]
ENSG00000167774	0.0565648	3.58735	3.67134	0.977123	0.328508	NA	4701	NDUFA7	19	8373167	8386263	-1	protein_coding	NDUFA7 protein [Source:UniProtKB/TrEMBL;Acc:Q6FG42]
ENSG00000167780	0.0474629	3.83903	3.67914	1.04346	0.296735	NA	8435	SOAT2	12	53497302	53518322	1	protein_coding	sterol O-acyltransferase 2 [Source:HGNC Symbol;Acc:11178]
ENSG00000167791	0	NA	NA	NA	NA	NA	51475	CABP2	11	67286383	67290899	-1	protein_coding	calcium binding protein 2 [Source:HGNC Symbol;Acc:1385]
ENSG00000167798	0	NA	NA	NA	NA	NA	388503	C3P1	19	10148479	10184811	1	pseudogene	complement component 3 precursor pseudogene [Source:HGNC Symbol;Acc:34414]
ENSG00000167800	0	NA	NA	NA	NA	NA	347853	TBX10	11	67398774	67407031	-1	protein_coding	T-box 10 [Source:HGNC Symbol;Acc:11593]
ENSG00000167807	0	NA	NA	NA	NA	NA	NA	CTD-2369P2.10	19	10416103	10426685	-1	protein_coding	Uncharacterized protein [Source:UniProtKB/TrEMBL;Acc:E7EQL1]
ENSG00000167822	0	NA	NA	NA	NA	NA	81168	OR8J3	11	55904247	55905194	-1	protein_coding	olfactory receptor, family 8, subfamily J, member 3 [Source:HGNC Symbol;Acc:15312]
ENSG00000167825	0	NA	NA	NA	NA	NA	10798	OR5I1	11	55702932	55703876	-1	protein_coding	olfactory receptor, family 5, subfamily I, member 1 [Source:HGNC Symbol;Acc:8347]
ENSG00000167889	0.0163365	5.3839	3.77092	1.42774	0.153366	NA	146664	MGAT5B	17	74864538	74946475	1	protein_coding	mannosyl (alpha-1,6-)-glycoprotein beta-1,6-N-acetyl-glucosaminyltransferase, isozyme B [Source:HGNC Symbol;Acc:24140]
ENSG00000167910	0.104926	2.69592	2.7383	0.984524	0.324858	NA	1581	CYP7A1	8	59402737	59412795	-1	protein_coding	cytochrome P450, family 7, subfamily A, polypeptide 1 [Source:HGNC Symbol;Acc:2651]
ENSG00000167941	0.00809357	6.29131	3.81695	1.64826	0.0993001	NA	50964	SOST	17	41831099	41836156	-1	protein_coding	sclerostin [Source:HGNC Symbol;Acc:13771]
ENSG00000167945	0	NA	NA	NA	NA	NA	388199	PRR25	16	855443	863861	1	protein_coding	proline rich 25 [Source:HGNC Symbol;Acc:37230]
ENSG00000167964	0.0880416	2.94871	3.65684	0.806355	0.420038	NA	25837	RAB26	16	2190804	2204166	1	protein_coding	RAB26, member RAS oncogene family [Source:HGNC Symbol;Acc:14259]
ENSG00000168070	0.0161111	5.39866	3.77154	1.43142	0.15231	NA	283129	C11orf85	11	64704989	64739557	-1	protein_coding	chromosome 11 open reading frame 85 [Source:HGNC Symbol;Acc:27441]
ENSG00000168079	0.0161111	5.39866	3.77154	1.43142	0.15231	NA	286133	SCARA5	8	27727399	27850244	-1	protein_coding	scavenger receptor class A, member 5 (putative) [Source:HGNC Symbol;Acc:28701]
ENSG00000168122	0	NA	NA	NA	NA	NA	NA	ZNF355P	21	14467626	14486111	-1	pseudogene	zinc finger protein 355, pseudogene [Source:HGNC Symbol;Acc:17218]
ENSG00000168124	0	NA	NA	NA	NA	NA	4992	OR1F1	16	3254247	3255188	1	protein_coding	olfactory receptor, family 1, subfamily F, member 1 [Source:HGNC Symbol;Acc:8194]
ENSG00000168126	0	NA	NA	NA	NA	NA	NA	OR2W6P	6	27905243	27906181	1	pseudogene	olfactory receptor, family 2, subfamily W, member 6 pseudogene [Source:HGNC Symbol;Acc:15072]
ENSG00000168129	0	NA	NA	NA	NA	NA	1720	AC098817.5	2	83083927	83084885	1	pseudogene
ENSG00000168131	0	NA	NA	NA	NA	NA	81697	OR2B2	6	27878963	27880174	-1	protein_coding	olfactory receptor, family 2, subfamily B, member 2 [Source:HGNC Symbol;Acc:13966]
ENSG00000168135	0	NA	NA	NA	NA	NA	3761	KCNJ4	22	38822332	38851205	-1	protein_coding	potassium inwardly-rectifying channel, subfamily J, member 4 [Source:HGNC Symbol;Acc:6265]
ENSG00000168148	0	NA	NA	NA	NA	NA	8290	HIST3H3	1	228612546	228613026	-1	protein_coding	histone cluster 3, H3 [Source:HGNC Symbol;Acc:4778]
ENSG00000168158	0.0242585	4.80888	3.72486	1.29102	0.196696	NA	4993	OR2C1	16	3405889	3406924	1	protein_coding	olfactory receptor, family 2, subfamily C, member 1 [Source:HGNC Symbol;Acc:8242]
ENSG00000168260	0.0404548	4.07106	3.68743	1.10404	0.269577	NA	196913	C14orf183	14	50550369	50559361	-1	protein_coding	chromosome 14 open reading frame 183 [Source:HGNC Symbol;Acc:27285]
ENSG00000168263	0	NA	NA	NA	NA	NA	169522	KCNV2	9	2717502	2730037	1	protein_coding	potassium channel, subfamily V, member 2 [Source:HGNC Symbol;Acc:19698]
ENSG00000168267	0	NA	NA	NA	NA	NA	256297	PTF1A	10	23481256	23483181	1	protein_coding	pancreas specific transcription factor, 1a [Source:HGNC Symbol;Acc:23734]
ENSG00000168269	0.0242566	4.80898	3.72486	1.29105	0.196687	NA	2299	FOXI1	5	169532901	169536727	1	protein_coding	forkhead box I1 [Source:HGNC Symbol;Acc:3815]
ENSG00000168333	0	NA	NA	NA	NA	NA	492307	C8orf22	8	49966870	49988649	1	protein_coding	chromosome 8 open reading frame 22 [Source:HGNC Symbol;Acc:31745]
ENSG00000168334	0.080849	3.07207	3.21125	0.956659	0.338739	NA	165904	XIRP1	3	39224701	39234087	-1	protein_coding	xin actin-binding repeat containing 1 [Source:HGNC Symbol;Acc:14301]
ENSG00000168348	0	NA	NA	NA	NA	NA	84684	INSM2	14	36003248	36006260	1	protein_coding	insulinoma-associated 2 [Source:HGNC Symbol;Acc:17539]
ENSG00000168367	0	NA	NA	NA	NA	NA	732275	LINC00917	16	86365450	86383289	-1	lincRNA	long intergenic non-protein coding RNA 917 [Source:HGNC Symbol;Acc:48607]
ENSG00000168379	2.91968	0.331422	2.84891	0.116333	NA	NA	3116	HLA-DPB2	HSCHR6_MHC_SSTO	33219848	33236168	1	pseudogene	major histocompatibility complex, class II, DP beta 2 (pseudogene) [Source:HGNC Symbol;Acc:4941]
ENSG00000168412	0	NA	NA	NA	NA	NA	4543	MTNR1A	4	187454809	187476721	-1	protein_coding	melatonin receptor 1A [Source:HGNC Symbol;Acc:7463]
ENSG00000168418	0	NA	NA	NA	NA	NA	93107	KCNG4	16	84255823	84273356	-1	protein_coding	potassium voltage-gated channel, subfamily G, member 4 [Source:HGNC Symbol;Acc:19697]
ENSG00000168427	0.443054	0.617838	3.63587	0.169929	NA	NA	377007	KLHL30	2	239047363	239061588	1	protein_coding	kelch-like family member 30 [Source:HGNC Symbol;Acc:24770]
ENSG00000168454	0.185803	1.87158	2.15447	0.868698	0.385013	NA	84203	TXNDC2	18	9885763	9889272	1	protein_coding	thioredoxin domain containing 2 (spermatozoa) [Source:HGNC Symbol;Acc:16470]
ENSG00000168468	29.0083	-1.76142	3.53302	-0.498561	NA	NA	1388	ATF6B	HSCHR6_MHC_DBB	32041705	32071805	-1	protein_coding	activating transcription factor 6 beta [Source:HGNC Symbol;Acc:2349]
ENSG00000168477	0	NA	NA	NA	NA	NA	7148	TNXB	6	32008931	32083111	-1	protein_coding	tenascin XB [Source:HGNC Symbol;Acc:11976]
ENSG00000168481	0.00805553	6.29131	3.81695	1.64826	0.0993001	NA	203190	LGI3	8	22004338	22014597	-1	protein_coding	leucine-rich repeat LGI family, member 3 [Source:HGNC Symbol;Acc:18711]
ENSG00000168490	0.0161614	5.39475	3.77117	1.43052	0.152567	NA	9796	PHYHIP	8	22077222	22089854	-1	protein_coding	phytanoyl-CoA 2-hydroxylase interacting protein [Source:HGNC Symbol;Acc:16865]
ENSG00000168502	0.151685	2.16401	3.64588	0.593548	0.552814	NA	23255	SOGA2	18	8705659	8832776	1	protein_coding	SOGA family member 2 [Source:HGNC Symbol;Acc:29121]
ENSG00000168505	0	NA	NA	NA	NA	NA	2637	GBX2	2	237073879	237077012	-1	protein_coding	gastrulation brain homeobox 2 [Source:HGNC Symbol;Acc:4186]
ENSG00000168515	0	NA	NA	NA	NA	NA	10648	SCGB1D1	11	61957688	61961011	1	protein_coding	secretoglobin, family 1D, member 1 [Source:HGNC Symbol;Acc:18395]
ENSG00000168530	0	NA	NA	NA	NA	NA	4632	MYL1	2	211154874	211179914	-1	protein_coding	myosin, light chain 1, alkali; skeletal, fast [Source:HGNC Symbol;Acc:7582]
ENSG00000168539	0	NA	NA	NA	NA	NA	1128	CHRM1	11	62676151	62689279	-1	protein_coding	cholinergic receptor, muscarinic 1 [Source:HGNC Symbol;Acc:1950]
ENSG00000168542	0.0563887	3.59167	3.67146	0.978266	0.327943	NA	1281	COL3A1	2	189839046	189877472	1	protein_coding	collagen, type III, alpha 1 [Source:HGNC Symbol;Acc:2201]
ENSG00000168582	0	NA	NA	NA	NA	NA	1418	CRYGA	2	209025464	209028300	-1	protein_coding	crystallin, gamma A [Source:HGNC Symbol;Acc:2408]
ENSG00000168619	0	NA	NA	NA	NA	NA	8749	ADAM18	8	39442008	39587583	1	protein_coding	ADAM metallopeptidase domain 18 [Source:HGNC Symbol;Acc:196]
ENSG00000168621	0.0806897	3.07481	3.0371	1.01241	0.31134	NA	2668	GDNF	5	37812779	37839788	-1	protein_coding	glial cell derived neurotrophic factor [Source:HGNC Symbol;Acc:4232]
ENSG00000168630	0	NA	NA	NA	NA	NA	NA	SPINT5P	20	44378559	44378713	1	pseudogene	serine peptidase inhibitor, Kunitz type 5, pseudogene [Source:HGNC Symbol;Acc:16161]
ENSG00000168631	0	NA	NA	NA	NA	NA	135656	DPCR1	6	30908749	30921998	1	protein_coding	diffuse panbronchiolitis critical region 1 [Source:HGNC Symbol;Acc:21666]
ENSG00000168702	0	NA	NA	NA	NA	NA	53353	LRP1B	2	140988992	142889270	-1	protein_coding	low density lipoprotein receptor-related protein 1B [Source:HGNC Symbol;Acc:6693]
ENSG00000168746	0	NA	NA	NA	NA	NA	140834	C20orf62	20	43080624	43093984	-1	protein_coding	chromosome 20 open reading frame 62 [Source:HGNC Symbol;Acc:16195]
ENSG00000168748	0	NA	NA	NA	NA	NA	766	CA7	16	66878282	66888056	1	protein_coding	carbonic anhydrase VII [Source:HGNC Symbol;Acc:1381]
ENSG00000168757	0	NA	NA	NA	NA	NA	64591	TSPY2	Y	6114264	6117060	1	protein_coding	testis specific protein, Y-linked 2 [Source:HGNC Symbol;Acc:23924]
ENSG00000168779	0.120763	2.49305	3.64976	0.683071	0.494562	NA	6474	SHOX2	3	157814948	157824292	-1	protein_coding	short stature homeobox 2 [Source:HGNC Symbol;Acc:10854]
ENSG00000168787	0	NA	NA	NA	NA	NA	26529	OR12D2	6	29364416	29365448	1	protein_coding	olfactory receptor, family 12, subfamily D, member 2 (gene/pseudogene) [Source:HGNC Symbol;Acc:8178]
ENSG00000168828	0	NA	NA	NA	NA	NA	392309	OR13J1	9	35869375	35870461	-1	protein_coding	olfactory receptor, family 13, subfamily J, member 1 [Source:HGNC Symbol;Acc:15108]
ENSG00000168830	0	NA	NA	NA	NA	NA	3354	HTR1E	6	87647024	87726349	1	protein_coding	5-hydroxytryptamine (serotonin) receptor 1E, G protein-coupled [Source:HGNC Symbol;Acc:5291]
ENSG00000168843	0.0241666	4.81385	3.72518	1.29225	0.196271	NA	56884	FSTL5	4	162305049	163085187	-1	protein_coding	follistatin-like 5 [Source:HGNC Symbol;Acc:21386]
ENSG00000168875	0	NA	NA	NA	NA	NA	8403	SOX14	3	137483579	137484396	1	protein_coding	SRY (sex determining region Y)-box 14 [Source:HGNC Symbol;Acc:11193]
ENSG00000168903	0.145568	2.22365	3.64651	0.609803	0.541992	NA	10917	BTNL3	5	180415845	180433727	1	protein_coding	butyrophilin-like 3 [Source:HGNC Symbol;Acc:1143]
ENSG00000168907	0	NA	NA	NA	NA	NA	255189	PLA2G4F	15	42433332	42448839	-1	protein_coding	phospholipase A2, group IVF [Source:HGNC Symbol;Acc:27396]
ENSG00000168913	0.040432	4.07182	3.68746	1.10424	0.269491	NA	375704	ENHO	9	34521038	34523039	-1	protein_coding	energy homeostasis associated [Source:HGNC Symbol;Acc:24838]
ENSG00000168925	0.0404035	4.07279	3.6875	1.10449	0.269383	NA	1504	CTRB1	16	75252898	75258822	1	protein_coding	chymotrypsinogen B1 [Source:HGNC Symbol;Acc:2521]
ENSG00000168930	0	NA	NA	NA	NA	NA	57093	TRIM49	11	89530823	89541743	-1	protein_coding	tripartite motif containing 49 [Source:HGNC Symbol;Acc:13431]
ENSG00000168955	0.0242664	4.80845	3.72483	1.29092	0.196732	NA	79853	TM4SF20	2	228226872	228246711	-1	protein_coding	transmembrane 4 L six family member 20 [Source:HGNC Symbol;Acc:26230]
ENSG00000168992	0	NA	NA	NA	NA	NA	NA	OR7E102P	2	96212279	96213315	1	pseudogene	olfactory receptor, family 7, subfamily E, member 102 pseudogene [Source:HGNC Symbol;Acc:15043]
ENSG00000168993	0.0485614	3.80756	3.67801	1.03522	0.300565	NA	10815	CPLX1	4	778745	819986	-1	protein_coding	complexin 1 [Source:HGNC Symbol;Acc:2309]
ENSG00000169006	0	NA	NA	NA	NA	NA	23620	NTSR2	2	11798304	11810290	-1	protein_coding	neurotensin receptor 2 [Source:HGNC Symbol;Acc:8040]
ENSG00000169040	0	NA	NA	NA	NA	NA	5370	PMCHL2	5	70671613	70681820	1	pseudogene	pro-melanin-concentrating hormone-like 2, pseudogene [Source:HGNC Symbol;Acc:9111]
ENSG00000169059	0	NA	NA	NA	NA	NA	51481	VCX3A	X	6451659	6453159	-1	protein_coding	variable charge, X-linked 3A [Source:HGNC Symbol;Acc:18159]
ENSG00000169067	0.00808069	6.29131	3.81695	1.64826	0.0993001	NA	345651	ACTBL2	5	56775846	56778636	-1	protein_coding	actin, beta-like 2 [Source:HGNC Symbol;Acc:17780]
ENSG00000169075	0	NA	NA	NA	NA	NA	23629	BRD7P3	6	118822593	118824069	1	pseudogene	bromodomain containing 7 pseudogene 3 [Source:HGNC Symbol;Acc:24171]
ENSG00000169154	0	NA	NA	NA	NA	NA	137362	GOT1L1	8	37791799	37797647	-1	protein_coding	glutamic-oxaloacetic transaminase 1-like 1 [Source:HGNC Symbol;Acc:28487]
ENSG00000169164	0	NA	NA	NA	NA	NA	139629	RP11-167P23.2	X	55681142	55683447	-1	pseudogene
ENSG00000169194	0.0577435	3.55898	3.52389	1.00996	0.312515	NA	3596	IL13	5	131991955	131996802	1	protein_coding	interleukin 13 [Source:HGNC Symbol;Acc:5973]
ENSG00000169208	0	NA	NA	NA	NA	NA	26533	OR10G3	14	22037934	22038875	-1	protein_coding	olfactory receptor, family 10, subfamily G, member 3 [Source:HGNC Symbol;Acc:8171]
ENSG00000169214	0	NA	NA	NA	NA	NA	343169	OR6F1	1	247875045	247876105	-1	protein_coding	olfactory receptor, family 6, subfamily F, member 1 [Source:HGNC Symbol;Acc:15027]
ENSG00000169218	0	NA	NA	NA	NA	NA	284654	RSPO1	1	38076951	38100595	-1	protein_coding	R-spondin 1 [Source:HGNC Symbol;Acc:21679]
ENSG00000169253	0	NA	NA	NA	NA	NA	NA	RP11-220D10.1	9	111389113	111389430	1	pseudogene
ENSG00000169260	0	NA	NA	NA	NA	NA	282890	ZNF311	HSCHR6_MHC_QBL	28962562	28973093	-1	protein_coding	zinc finger protein 311 [Source:HGNC Symbol;Acc:13847]
ENSG00000169271	0	NA	NA	NA	NA	NA	8988	HSPB3	5	53751445	53752207	1	protein_coding	heat shock 27kDa protein 3 [Source:HGNC Symbol;Acc:5248]
ENSG00000169297	0	NA	NA	NA	NA	NA	190	NR0B1	X	30322323	30327715	-1	protein_coding	nuclear receptor subfamily 0, group B, member 1 [Source:HGNC Symbol;Acc:7960]
ENSG00000169302	0.145424	2.22506	3.64653	0.610186	0.541739	NA	202374	STK32A	5	146614526	146767415	1	protein_coding	serine/threonine kinase 32A [Source:HGNC Symbol;Acc:28317]
ENSG00000169306	0	NA	NA	NA	NA	NA	11141	IL1RAPL1	X	28605516	29974840	1	protein_coding	interleukin 1 receptor accessory protein-like 1 [Source:HGNC Symbol;Acc:5996]
ENSG00000169325	0	NA	NA	NA	NA	NA	NA	GUSBP12	7	57268438	57271304	-1	pseudogene	glucuronidase, beta pseudogene 12 [Source:HGNC Symbol;Acc:42326]
ENSG00000169327	0	NA	NA	NA	NA	NA	390445	OR5AU1	14	21623026	21624222	-1	protein_coding	olfactory receptor, family 5, subfamily AU, member 1 [Source:HGNC Symbol;Acc:15362]
ENSG00000169340	0.0242807	4.80768	3.72478	1.29073	0.196798	NA	204474	PDILT	16	20370492	20416059	-1	protein_coding	protein disulfide isomerase-like, testis expressed [Source:HGNC Symbol;Acc:27338]
ENSG00000169344	0	NA	NA	NA	NA	NA	7369	UMOD	16	20344374	20367623	-1	protein_coding	uromodulin [Source:HGNC Symbol;Acc:12559]
ENSG00000169393	0	NA	NA	NA	NA	NA	64100	ELSPBP1	19	48497908	48528410	1	protein_coding	epididymal sperm binding protein 1 [Source:HGNC Symbol;Acc:14417]
ENSG00000169418	0.129035	2.3975	2.72617	0.879439	0.379163	NA	4881	NPR1	1	153651113	153666468	1	protein_coding	natriuretic peptide receptor A/guanylate cyclase A (atrionatriuretic peptide receptor A) [Source:HGNC Symbol;Acc:7943]
ENSG00000169427	0.0429795	4.00779	3.69112	1.08579	0.27757	NA	51305	KCNK9	8	140613081	140715299	-1	protein_coding	potassium channel, subfamily K, member 9 [Source:HGNC Symbol;Acc:6283]
ENSG00000169474	0	NA	NA	NA	NA	NA	6698	SPRR1A	1	152956557	152958289	1	protein_coding	small proline-rich protein 1A [Source:HGNC Symbol;Acc:11259]
ENSG00000169484	0	NA	NA	NA	NA	NA	122740	OR4K14	14	20482419	20483352	-1	protein_coding	olfactory receptor, family 4, subfamily K, member 14 [Source:HGNC Symbol;Acc:15352]
ENSG00000169488	0	NA	NA	NA	NA	NA	81127	OR4K15	14	20443603	20444818	1	protein_coding	olfactory receptor, family 4, subfamily K, member 15 [Source:HGNC Symbol;Acc:15353]
ENSG00000169507	0	NA	NA	NA	NA	NA	151258	SLC38A11	2	165752696	165812035	-1	protein_coding	solute carrier family 38, member 11 [Source:HGNC Symbol;Acc:26836]
ENSG00000169548	0	NA	NA	NA	NA	NA	129025	ZNF280A	22	22868060	22874613	-1	protein_coding	zinc finger protein 280A [Source:HGNC Symbol;Acc:18597]
ENSG00000169551	0	NA	NA	NA	NA	NA	54967	CT55	X	134290461	134305322	-1	protein_coding	cancer/testis antigen 55 [Source:HGNC Symbol;Acc:26047]
ENSG00000169562	0.0161614	5.39475	3.77117	1.43052	0.152567	NA	2705	GJB1	X	70435044	70445366	1	protein_coding	gap junction protein, beta 1, 32kDa [Source:HGNC Symbol;Acc:4283]
ENSG00000169575	0	NA	NA	NA	NA	NA	7441	VPREB1	22	22599087	22599927	1	protein_coding	pre-B lymphocyte 1 [Source:HGNC Symbol;Acc:12709]
ENSG00000169594	0.00805553	6.29131	3.81695	1.64826	0.0993001	NA	646	BNC1	15	83924655	83953466	-1	protein_coding	basonuclin 1 [Source:HGNC Symbol;Acc:1081]
ENSG00000169605	0	NA	NA	NA	NA	NA	56287	GKN1	2	69201705	69208106	1	protein_coding	gastrokine 1 [Source:HGNC Symbol;Acc:23217]
ENSG00000169618	0	NA	NA	NA	NA	NA	10887	PROKR1	2	68870721	68882708	1	protein_coding	prokineticin receptor 1 [Source:HGNC Symbol;Acc:4524]
ENSG00000169662	0	NA	NA	NA	NA	NA	NA	BCRP6	22	21645049	21648875	-1	pseudogene	breakpoint cluster region pseudogene 6 [Source:HGNC Symbol;Acc:39074]
ENSG00000169676	1.74779	-1.36209	2.12362	-0.6414	NA	NA	1816	DRD5	4	9783258	9785632	1	protein_coding	dopamine receptor D5 [Source:HGNC Symbol;Acc:3026]
ENSG00000169688	0.0320641	4.40551	3.7021	1.19	0.234046	NA	4490	MT1B	16	56685811	56687116	1	protein_coding	metallothionein 1B [Source:HGNC Symbol;Acc:7394]
ENSG00000169704	0	NA	NA	NA	NA	NA	2815	GP9	3	128779610	128781249	1	protein_coding	glycoprotein IX (platelet) [Source:HGNC Symbol;Acc:4444]
ENSG00000169717	0	NA	NA	NA	NA	NA	140625	ACTRT2	1	2938046	2939465	1	protein_coding	actin-related protein T2 [Source:HGNC Symbol;Acc:24026]
ENSG00000169744	0.0361291	4.24634	3.70799	1.14519	0.252132	NA	9079	LDB2	4	16503164	16900432	-1	protein_coding	LIM domain binding 2 [Source:HGNC Symbol;Acc:6533]
ENSG00000169763	0	NA	NA	NA	NA	NA	NA	PRYP3	Y	25827587	25840726	-1	pseudogene	PTPN13-like, Y-linked pseudogene 3 [Source:HGNC Symbol;Acc:34020]
ENSG00000169777	0	NA	NA	NA	NA	NA	50834	TAS2R1	5	9629109	9712490	-1	protein_coding	taste receptor, type 2, member 1 [Source:HGNC Symbol;Acc:14909]
ENSG00000169783	0	NA	NA	NA	NA	NA	84894	LINGO1	15	77905369	78113242	-1	protein_coding	leucine rich repeat and Ig domain containing 1 [Source:HGNC Symbol;Acc:21205]
ENSG00000169789	0	NA	NA	NA	NA	NA	100509646	PRY	Y	24636544	24660784	1	protein_coding	PTPN13-like, Y-linked [Source:HGNC Symbol;Acc:14024]
ENSG00000169789	0	NA	NA	NA	NA	NA	442862	PRY	Y	24636544	24660784	1	protein_coding	PTPN13-like, Y-linked [Source:HGNC Symbol;Acc:14024]
ENSG00000169789	0	NA	NA	NA	NA	NA	9081	PRY	Y	24636544	24660784	1	protein_coding	PTPN13-like, Y-linked [Source:HGNC Symbol;Acc:14024]
ENSG00000169800	0	NA	NA	NA	NA	NA	378951	RBMY1F	Y	24314689	24329129	-1	protein_coding	RNA binding motif protein, Y-linked, family 1, member F [Source:HGNC Symbol;Acc:23974]
ENSG00000169800	0	NA	NA	NA	NA	NA	159163	RBMY1F	Y	24314689	24329129	-1	protein_coding	RNA binding motif protein, Y-linked, family 1, member F [Source:HGNC Symbol;Acc:23974]
ENSG00000169807	0	NA	NA	NA	NA	NA	100509646	PRY2	Y	24217903	24242154	-1	protein_coding	PTPN13-like, Y-linked 2 [Source:HGNC Symbol;Acc:21504]
ENSG00000169807	0	NA	NA	NA	NA	NA	442862	PRY2	Y	24217903	24242154	-1	protein_coding	PTPN13-like, Y-linked 2 [Source:HGNC Symbol;Acc:21504]
ENSG00000169807	0	NA	NA	NA	NA	NA	9081	PRY2	Y	24217903	24242154	-1	protein_coding	PTPN13-like, Y-linked 2 [Source:HGNC Symbol;Acc:21504]
ENSG00000169811	0	NA	NA	NA	NA	NA	NA	RBMY1HP	Y	23655405	23663854	1	pseudogene	RNA binding motif protein, Y-linked, family 1, member H, pseudogene [Source:HGNC Symbol;Acc:9916]
ENSG00000169836	0	NA	NA	NA	NA	NA	6870	TACR3	4	104507188	104640973	-1	protein_coding	tachykinin receptor 3 [Source:HGNC Symbol;Acc:11528]
ENSG00000169840	0	NA	NA	NA	NA	NA	219409	GSX1	13	28366780	28368905	1	protein_coding	GS homeobox 1 [Source:HGNC Symbol;Acc:20374]
ENSG00000169849	0	NA	NA	NA	NA	NA	NA	TSPY14P	Y	23630044	23632569	1	pseudogene	testis specific protein, Y-linked 14, pseudogene [Source:HGNC Symbol;Acc:23906]
ENSG00000169856	0.0161111	5.39866	3.77154	1.43142	0.15231	NA	3175	ONECUT1	15	53049637	53083273	-1	protein_coding	one cut homeobox 1 [Source:HGNC Symbol;Acc:8138]
ENSG00000169862	0.0646412	3.39482	3.21058	1.05739	0.290335	NA	1501	CTNND2	5	10971952	11904155	-1	protein_coding	catenin (cadherin-associated protein), delta 2 [Source:HGNC Symbol;Acc:2516]
ENSG00000169876	0	NA	NA	NA	NA	NA	140453	MUC17	7	100663353	100702020	1	protein_coding	mucin 17, cell surface associated [Source:HGNC Symbol;Acc:16800]
ENSG00000169877	0	NA	NA	NA	NA	NA	51327	AHSP	16	31539185	31540124	1	protein_coding	alpha hemoglobin stabilizing protein [Source:HGNC Symbol;Acc:18075]
ENSG00000169894	0	NA	NA	NA	NA	NA	57876	MUC3A	7	100547187	100611118	1	protein_coding	mucin 3A, cell surface associated [Source:HGNC Symbol;Acc:7513]
ENSG00000169894	0	NA	NA	NA	NA	NA	4584	MUC3A	7	100547187	100611118	1	protein_coding	mucin 3A, cell surface associated [Source:HGNC Symbol;Acc:7513]
ENSG00000169900	0	NA	NA	NA	NA	NA	260434	PYDC1	16	31227283	31228680	-1	protein_coding	PYD (pyrin domain) containing 1 [Source:HGNC Symbol;Acc:30261]
ENSG00000169903	0.0239924	5.27988	3.75039	1.40782	0.159184	NA	7104	TM4SF4	3	149191761	149221068	1	protein_coding	transmembrane 4 L six family member 4 [Source:HGNC Symbol;Acc:11856]
ENSG00000169906	0	NA	NA	NA	NA	NA	795	S100G	X	16668281	16672793	1	protein_coding	S100 calcium binding protein G [Source:HGNC Symbol;Acc:1436]
ENSG00000169933	0	NA	NA	NA	NA	NA	9758	FRMPD4	X	12156585	12742642	1	protein_coding	FERM and PDZ domain containing 4 [Source:HGNC Symbol;Acc:29007]
ENSG00000169953	0	NA	NA	NA	NA	NA	159119	HSFY2	Y	20893326	20990548	-1	protein_coding	heat shock transcription factor, Y linked 2 [Source:HGNC Symbol;Acc:23950]
ENSG00000169953	0	NA	NA	NA	NA	NA	86614	HSFY2	Y	20893326	20990548	-1	protein_coding	heat shock transcription factor, Y linked 2 [Source:HGNC Symbol;Acc:23950]
ENSG00000170044	0.0472032	3.84654	3.67932	1.04545	0.295816	NA	131368	ZPLD1	3	101818088	102198685	1	protein_coding	zona pellucida-like domain containing 1 [Source:HGNC Symbol;Acc:27022]
ENSG00000170092	0.0241656	4.81391	3.72518	1.29226	0.196267	NA	NA	AC018720.10	7	75123401	75133628	1	pseudogene
ENSG00000170099	0	NA	NA	NA	NA	NA	866	SERPINA6	14	94770585	94789731	-1	protein_coding	serpin peptidase inhibitor, clade A (alpha-1 antiproteinase, antitrypsin), member 6 [Source:HGNC Symbol;Acc:1540]
ENSG00000170128	0.10488	2.69652	2.73817	0.98479	0.324727	NA	2848	GPR25	1	200842083	200843306	1	protein_coding	G protein-coupled receptor 25 [Source:HGNC Symbol;Acc:4480]
ENSG00000170152	0	NA	NA	NA	NA	NA	NA	RP11-374M1.7	9	44998000	44998719	-1	pseudogene
ENSG00000170162	0	NA	NA	NA	NA	NA	245806	VGLL2	6	117586721	117594728	1	protein_coding	vestigial like 2 (Drosophila) [Source:HGNC Symbol;Acc:20232]
ENSG00000170165	0.0889414	2.93447	2.94166	0.997556	0.318495	NA	NA	CR848007.2	9	44051024	44069881	-1	pseudogene
ENSG00000170166	0	NA	NA	NA	NA	NA	3233	HOXD4	2	177015950	177017954	1	protein_coding	homeobox D4 [Source:HGNC Symbol;Acc:5138]
ENSG00000170178	0	NA	NA	NA	NA	NA	3238	HOXD12	2	176964458	176966408	1	protein_coding	homeobox D12 [Source:HGNC Symbol;Acc:5135]
ENSG00000170180	0.0242303	4.8104	3.72496	1.2914	0.196566	NA	2993	GYPA	4	145030457	145061904	-1	protein_coding	glycophorin A (MNS blood group) [Source:HGNC Symbol;Acc:4702]
ENSG00000170214	0.0161871	5.39275	3.77098	1.43007	0.152698	NA	147	ADRA1B	5	159343790	159399551	1	protein_coding	adrenoceptor alpha 1B [Source:HGNC Symbol;Acc:278]
ENSG00000170236	0.114826	2.56329	2.78325	0.920971	0.357066	NA	373509	USP50	15	50792759	50838905	-1	protein_coding	ubiquitin specific peptidase 50 [Source:HGNC Symbol;Acc:20079]
ENSG00000170255	0	NA	NA	NA	NA	NA	259249	MRGPRX1	11	18955360	18961054	-1	protein_coding	MAS-related GPR, member X1 [Source:HGNC Symbol;Acc:17962]
ENSG00000170265	0.0242807	4.80768	3.72478	1.29073	0.196798	NA	8427	ZNF282	7	148892577	148923339	1	protein_coding	zinc finger protein 282 [Source:HGNC Symbol;Acc:13076]
ENSG00000170276	0	NA	NA	NA	NA	NA	3316	HSPB2	11	111782966	111789574	1	protein_coding	Homo sapiens heat shock 27kDa protein 2 (HSPB2), mRNA. [Source:RefSeq mRNA;Acc:NM_001541]
ENSG00000170279	0	NA	NA	NA	NA	NA	202865	C7orf33	7	148287657	148312952	1	protein_coding	chromosome 7 open reading frame 33 [Source:HGNC Symbol;Acc:21724]
ENSG00000170289	0	NA	NA	NA	NA	NA	54714	CNGB3	8	87566205	87755903	-1	protein_coding	cyclic nucleotide gated channel beta 3 [Source:HGNC Symbol;Acc:2153]
ENSG00000170290	0	NA	NA	NA	NA	NA	6588	SLN	11	107578104	107590419	-1	protein_coding	sarcolipin [Source:HGNC Symbol;Acc:11089]
ENSG00000170367	0	NA	NA	NA	NA	NA	1473	CST5	20	23856572	23860387	-1	protein_coding	cystatin D [Source:HGNC Symbol;Acc:2477]
ENSG00000170369	0	NA	NA	NA	NA	NA	1470	CST2	20	23804406	23807368	-1	protein_coding	cystatin SA [Source:HGNC Symbol;Acc:2474]
ENSG00000170373	0	NA	NA	NA	NA	NA	1469	CST1	20	23728190	23731905	-1	protein_coding	cystatin SN [Source:HGNC Symbol;Acc:2473]
ENSG00000170374	0	NA	NA	NA	NA	NA	121340	SP7	12	53720362	53739099	-1	protein_coding	Sp7 transcription factor [Source:HGNC Symbol;Acc:17321]
ENSG00000170381	0.129121	2.39657	2.93156	0.817505	0.41364	NA	9723	SEMA3E	7	82993222	83278326	-1	protein_coding	sema domain, immunoglobulin domain (Ig), short basic domain, secreted, (semaphorin) 3E [Source:HGNC Symbol;Acc:10727]
ENSG00000170409	0	NA	NA	NA	NA	NA	NA	CTA-313A17.2	7	101967674	101969945	-1	pseudogene
ENSG00000170419	0	NA	NA	NA	NA	NA	222008	VSTM2A	7	54610018	54638773	1	protein_coding	V-set and transmembrane domain containing 2A [Source:HGNC Symbol;Acc:28499]
ENSG00000170426	0	NA	NA	NA	NA	NA	121214	SDR9C7	12	57316938	57328189	-1	protein_coding	short chain dehydrogenase/reductase family 9C, member 7 [Source:HGNC Symbol;Acc:29958]
ENSG00000170442	0.0690356	3.29734	3.56827	0.924073	0.355448	NA	3892	KRT86	12	52643084	52702947	1	protein_coding	keratin 86 [Source:HGNC Symbol;Acc:6463]
ENSG00000170454	0	NA	NA	NA	NA	NA	9119	KRT75	12	52817854	52828309	-1	protein_coding	keratin 75 [Source:HGNC Symbol;Acc:24431]
ENSG00000170484	0	NA	NA	NA	NA	NA	121391	KRT74	12	52959566	52967609	-1	protein_coding	keratin 74 [Source:HGNC Symbol;Acc:28929]
ENSG00000170486	0.0322221	4.3989	3.70178	1.18832	0.234706	NA	140807	KRT72	12	52979373	52995322	-1	protein_coding	keratin 72 [Source:HGNC Symbol;Acc:28932]
ENSG00000170498	0	NA	NA	NA	NA	NA	3814	KISS1	1	204159469	204165614	-1	protein_coding	KiSS-1 metastasis-suppressor [Source:HGNC Symbol;Acc:6341]
ENSG00000170516	0	NA	NA	NA	NA	NA	170712	COX7B2	4	46736844	46911252	-1	protein_coding	cytochrome c oxidase subunit VIIb2 [Source:HGNC Symbol;Acc:24381]
ENSG00000170523	0	NA	NA	NA	NA	NA	3889	KRT83	12	52708085	52715182	-1	protein_coding	keratin 83 [Source:HGNC Symbol;Acc:6460]
ENSG00000170558	0.104931	2.69585	2.73831	0.984494	0.324873	NA	1000	CDH2	18	25530930	25757410	-1	protein_coding	cadherin 2, type 1, N-cadherin (neuronal) [Source:HGNC Symbol;Acc:1759]
ENSG00000170561	0.0960973	2.82245	3.65465	0.772289	0.439943	NA	153572	IRX2	5	2745959	2752969	-1	protein_coding	iroquois homeobox 2 [Source:HGNC Symbol;Acc:14359]
ENSG00000170590	0	NA	NA	NA	NA	NA	NA	LINC00266-3	6	131910	144885	-1	lincRNA	long intergenic non-protein coding RNA 266-3 [Source:HGNC Symbol;Acc:21112]
ENSG00000170605	0	NA	NA	NA	NA	NA	441639	OR9K2	12	55523465	55524586	1	protein_coding	olfactory receptor, family 9, subfamily K, member 2 [Source:HGNC Symbol;Acc:15339]
ENSG00000170613	0	NA	NA	NA	NA	NA	153745	FAM71B	5	156588857	156593275	-1	protein_coding	family with sequence similarity 71, member B [Source:HGNC Symbol;Acc:28397]
ENSG00000170615	0.0408627	4.05741	3.6869	1.10049	0.271118	NA	375611	SLC26A5	7	102993177	103086624	-1	protein_coding	solute carrier family 26 (anion exchanger), member 5 [Source:HGNC Symbol;Acc:9359]
ENSG00000170624	0	NA	NA	NA	NA	NA	6444	SGCD	5	155297354	156194799	1	protein_coding	sarcoglycan, delta (35kDa dystrophin-associated glycoprotein) [Source:HGNC Symbol;Acc:10807]
ENSG00000170683	0	NA	NA	NA	NA	NA	26496	OR10A3	11	7960081	7961141	-1	protein_coding	olfactory receptor, family 10, subfamily A, member 3 [Source:HGNC Symbol;Acc:8162]
ENSG00000170688	0	NA	NA	NA	NA	NA	26343	OR5E1P	11	7870247	7871182	1	pseudogene	olfactory receptor, family 5, subfamily E, member 1 pseudogene [Source:HGNC Symbol;Acc:8342]
ENSG00000170689	0.0404409	4.07152	3.68745	1.10416	0.269524	NA	3219	HOXB9	17	46698518	46703839	-1	protein_coding	homeobox B9 [Source:HGNC Symbol;Acc:5120]
ENSG00000170743	0	NA	NA	NA	NA	NA	143425	SYT9	11	7260009	7490273	1	protein_coding	synaptotagmin IX [Source:HGNC Symbol;Acc:19265]
ENSG00000170745	0.105017	2.69472	2.68763	1.00264	0.316036	NA	3790	KCNS3	2	18059114	18542882	1	protein_coding	potassium voltage-gated channel, delayed-rectifier, subfamily S, member 3 [Source:HGNC Symbol;Acc:6302]
ENSG00000170748	0	NA	NA	NA	NA	NA	27288	RBMXL2	11	7110165	7112379	1	protein_coding	RNA binding motif protein, X-linked-like 2 [Source:HGNC Symbol;Acc:17886]
ENSG00000170775	0	NA	NA	NA	NA	NA	2861	GPR37	7	124386051	124405681	-1	protein_coding	G protein-coupled receptor 37 (endothelin receptor type B-like) [Source:HGNC Symbol;Acc:4494]
ENSG00000170777	0	NA	NA	NA	NA	NA	89882	TPD52L3	9	6328349	6331900	1	protein_coding	tumor protein D52-like 3 [Source:HGNC Symbol;Acc:23382]
ENSG00000170782	0	NA	NA	NA	NA	NA	283297	OR10A4	11	6897856	6898850	1	protein_coding	olfactory receptor, family 10, subfamily A, member 4 [Source:HGNC Symbol;Acc:15130]
ENSG00000170790	0	NA	NA	NA	NA	NA	341276	OR10A2	11	6890924	6891976	1	protein_coding	olfactory receptor, family 10, subfamily A, member 2 [Source:HGNC Symbol;Acc:8161]
ENSG00000170807	0	NA	NA	NA	NA	NA	442721	LMOD2	7	123295861	123304344	1	protein_coding	leiomodin 2 (cardiac) [Source:HGNC Symbol;Acc:6648]
ENSG00000170819	0.0242619	4.80869	3.72485	1.29098	0.196711	NA	8419	BFSP2	3	133118839	133194066	1	protein_coding	beaded filament structural protein 2, phakinin [Source:HGNC Symbol;Acc:1041]
ENSG00000170820	0	NA	NA	NA	NA	NA	2492	FSHR	2	49189296	49381676	-1	protein_coding	follicle stimulating hormone receptor [Source:HGNC Symbol;Acc:3969]
ENSG00000170827	0	NA	NA	NA	NA	NA	1057	CELP	9	135957926	135962742	1	pseudogene	carboxyl ester lipase pseudogene [Source:HGNC Symbol;Acc:1849]
ENSG00000170848	0	NA	NA	NA	NA	NA	5675	PSG6	19	43406231	43423715	-1	protein_coding	pregnancy specific beta-1-glycoprotein 6 [Source:HGNC Symbol;Acc:9523]
ENSG00000170858	0.0323743	4.39258	3.70147	1.18671	0.235341	NA	79166	LILRP2	19	55219700	55224955	1	pseudogene	leukocyte immunoglobulin-like receptor pseudogene 2 [Source:HGNC Symbol;Acc:15497]
ENSG00000170890	0.0246978	4.78818	3.72496	1.28543	0.198641	NA	5319	PLA2G1B	12	120759914	120765592	-1	protein_coding	phospholipase A2, group IB (pancreas) [Source:HGNC Symbol;Acc:9030]
ENSG00000170892	2.7643	-2.10304	2.50781	-0.838596	NA	NA	79042	TSEN34	19	54693789	54697585	1	protein_coding	TSEN34 tRNA splicing endonuclease subunit [Source:HGNC Symbol;Acc:15506]
ENSG00000170893	0.0403678	4.07399	3.68754	1.1048	0.269248	NA	7200	TRH	3	129693148	129696781	1	protein_coding	thyrotropin-releasing hormone [Source:HGNC Symbol;Acc:12298]
ENSG00000170920	0.0242421	4.80976	3.72492	1.29124	0.19662	NA	390883	OR7G3	19	9236688	9237626	-1	protein_coding	olfactory receptor, family 7, subfamily G, member 3 [Source:HGNC Symbol;Acc:8467]
ENSG00000170923	0	NA	NA	NA	NA	NA	390882	OR7G2	19	9212945	9213982	-1	protein_coding	olfactory receptor, family 7, subfamily G, member 2 [Source:HGNC Symbol;Acc:8466]
ENSG00000170925	0	NA	NA	NA	NA	NA	56156	TEX13B	X	107224094	107225600	-1	protein_coding	testis expressed 13B [Source:HGNC Symbol;Acc:11736]
ENSG00000170927	0.0323362	4.39416	3.70154	1.18712	0.235182	NA	5314	PKHD1	6	51480098	51952423	-1	protein_coding	polycystic kidney and hepatic disease 1 (autosomal recessive) [Source:HGNC Symbol;Acc:9016]
ENSG00000170929	0	NA	NA	NA	NA	NA	125963	OR1M1	19	9203855	9204889	1	protein_coding	olfactory receptor, family 1, subfamily M, member 1 [Source:HGNC Symbol;Acc:8220]
ENSG00000170935	0	NA	NA	NA	NA	NA	NA	NCBP2L	X	107020963	107037912	1	protein_coding	nuclear cap binding protein subunit 2-like [Source:HGNC Symbol;Acc:31795]
ENSG00000170948	0	NA	NA	NA	NA	NA	85509	MBD3L1	19	8943074	8954016	1	protein_coding	methyl-CpG binding domain protein 3-like 1 [Source:HGNC Symbol;Acc:15774]
ENSG00000170950	0.00808069	6.29131	3.81695	1.64826	0.0993001	NA	5232	PGK2	6	49753366	49755053	-1	protein_coding	phosphoglycerate kinase 2 [Source:HGNC Symbol;Acc:8898]
ENSG00000170953	0	NA	NA	NA	NA	NA	219858	OR8B12	11	124412578	124413575	-1	protein_coding	olfactory receptor, family 8, subfamily B, member 12 [Source:HGNC Symbol;Acc:15307]
ENSG00000170961	0	NA	NA	NA	NA	NA	3037	HAS2	8	122624356	122653630	-1	protein_coding	hyaluronan synthase 2 [Source:HGNC Symbol;Acc:4819]
ENSG00000170965	0	NA	NA	NA	NA	NA	10761	PLAC1	X	133699868	133898352	-1	protein_coding	placenta-specific 1 [Source:HGNC Symbol;Acc:9044]
ENSG00000170967	0	NA	NA	NA	NA	NA	414301	DDI1	11	103907308	103909922	1	protein_coding	DNA-damage inducible 1 homolog 1 (S. cerevisiae) [Source:HGNC Symbol;Acc:18961]
ENSG00000170983	0	NA	NA	NA	NA	NA	83655	LINC00208	8	11433822	11438851	1	lincRNA	long intergenic non-protein coding RNA 208 [Source:HGNC Symbol;Acc:15535]
ENSG00000171004	0.129269	2.39497	2.84855	0.840769	0.400477	NA	90161	HS6ST2	X	131760044	132095423	-1	protein_coding	heparan sulfate 6-O-sulfotransferase 2 [Source:HGNC Symbol;Acc:19133]
ENSG00000171014	0	NA	NA	NA	NA	NA	219875	OR4D5	11	123810250	123811344	1	protein_coding	olfactory receptor, family 4, subfamily D, member 5 [Source:HGNC Symbol;Acc:14852]
ENSG00000171053	0	NA	NA	NA	NA	NA	160065	PATE1	11	125616188	125619762	1	protein_coding	prostate and testis expressed 1 [Source:HGNC Symbol;Acc:24664]
ENSG00000171054	0	NA	NA	NA	NA	NA	347468	OR13H1	X	130677950	130679030	1	protein_coding	olfactory receptor, family 13, subfamily H, member 1 [Source:HGNC Symbol;Acc:14755]
ENSG00000171060	0.0161743	5.39375	3.77107	1.43029	0.152632	NA	203076	C8orf74	8	10530147	10558103	1	protein_coding	chromosome 8 open reading frame 74 [Source:HGNC Symbol;Acc:32296]
ENSG00000171101	0	NA	NA	NA	NA	NA	284367	SIGLEC17P	19	51670585	51676780	1	pseudogene	sialic acid binding Ig-like lectin 17, pseudogene [Source:HGNC Symbol;Acc:15604]
ENSG00000171102	0	NA	NA	NA	NA	NA	29989	OBP2B	9	136080664	136084630	-1	protein_coding	odorant binding protein 2B [Source:HGNC Symbol;Acc:23381]
ENSG00000171119	0	NA	NA	NA	NA	NA	4902	NRTN	19	5823813	5828335	1	protein_coding	neurturin [Source:HGNC Symbol;Acc:8007]
ENSG00000171126	0	NA	NA	NA	NA	NA	170850	KCNG3	2	42669157	42721237	-1	protein_coding	potassium voltage-gated channel, subfamily G, member 3 [Source:HGNC Symbol;Acc:18306]
ENSG00000171133	0.00809357	6.29131	3.81695	1.64826	0.0993001	NA	26248	OR2K2	9	114089763	114090800	-1	protein_coding	olfactory receptor, family 2, subfamily K, member 2 [Source:HGNC Symbol;Acc:8264]
ENSG00000171136	0	NA	NA	NA	NA	NA	117579	RLN3	19	14138960	14141854	1	protein_coding	relaxin 3 [Source:HGNC Symbol;Acc:17135]
ENSG00000171180	0	NA	NA	NA	NA	NA	26245	OR2M4	1	248402231	248403166	1	protein_coding	olfactory receptor, family 2, subfamily M, member 4 [Source:HGNC Symbol;Acc:8270]
ENSG00000171199	0	NA	NA	NA	NA	NA	58503	PROL1	4	71263599	71275911	1	protein_coding	proline rich, lacrimal 1 [Source:HGNC Symbol;Acc:17279]
ENSG00000171209	0	NA	NA	NA	NA	NA	1448	CSN3	4	71108305	71117145	1	protein_coding	casein kappa [Source:HGNC Symbol;Acc:2446]
ENSG00000171217	0	NA	NA	NA	NA	NA	49861	CLDN20	6	155585147	155597682	1	protein_coding	claudin 20 [Source:HGNC Symbol;Acc:2042]
ENSG00000171246	0.0485341	3.80833	3.67803	1.03543	0.30047	NA	4884	NPTX1	17	78440948	78451643	-1	protein_coding	neuronal pentraxin I [Source:HGNC Symbol;Acc:7952]
ENSG00000171360	0	NA	NA	NA	NA	NA	8687	KRT38	17	39592698	39597173	-1	protein_coding	keratin 38 [Source:HGNC Symbol;Acc:6456]
ENSG00000171388	0.0968949	2.81081	3.65446	0.769146	0.441807	NA	8862	APLN	X	128779240	128788933	-1	protein_coding	apelin [Source:HGNC Symbol;Acc:16665]
ENSG00000171396	0	NA	NA	NA	NA	NA	84616	KRTAP4-4	17	39315910	39316983	-1	protein_coding	keratin associated protein 4-4 [Source:HGNC Symbol;Acc:16928]
ENSG00000171402	0	NA	NA	NA	NA	NA	170626	XAGE3	X	52891557	52897099	-1	protein_coding	X antigen family, member 3 [Source:HGNC Symbol;Acc:14618]
ENSG00000171403	0	NA	NA	NA	NA	NA	3857	KRT9	17	39722096	39728310	-1	protein_coding	keratin 9 [Source:HGNC Symbol;Acc:6447]
ENSG00000171405	0.00808069	6.29131	3.81695	1.64826	0.0993001	NA	170627	XAGE5	X	52841228	52847325	1	protein_coding	X antigen family, member 5 [Source:HGNC Symbol;Acc:30930]
ENSG00000171433	0.00805553	6.29131	3.81695	1.64826	0.0993001	NA	392465	GLOD5	X	48620154	48632064	1	protein_coding	glyoxalase domain containing 5 [Source:HGNC Symbol;Acc:33358]
ENSG00000171435	0.104948	2.69563	2.82287	0.954923	0.339617	NA	283455	KSR2	12	117890817	118406788	-1	protein_coding	kinase suppressor of ras 2 [Source:HGNC Symbol;Acc:18610]
ENSG00000171446	0	NA	NA	NA	NA	NA	342574	KRT27	17	38933060	38938786	-1	protein_coding	keratin 27 [Source:HGNC Symbol;Acc:30841]
ENSG00000171450	0	NA	NA	NA	NA	NA	8941	CDK5R2	2	219824377	219826876	1	protein_coding	cyclin-dependent kinase 5, regulatory subunit 2 (p39) [Source:HGNC Symbol;Acc:1776]
ENSG00000171459	0	NA	NA	NA	NA	NA	392390	OR1L6	9	125512019	125513062	1	protein_coding	olfactory receptor, family 1, subfamily L, member 6 [Source:HGNC Symbol;Acc:8218]
ENSG00000171478	0	NA	NA	NA	NA	NA	729201	SPACA5B	X	47990039	47991995	1	protein_coding	sperm acrosome associated 5B [Source:HGNC Symbol;Acc:19142]
ENSG00000171478	0	NA	NA	NA	NA	NA	389852	SPACA5B	X	47990039	47991995	1	protein_coding	sperm acrosome associated 5B [Source:HGNC Symbol;Acc:19142]
ENSG00000171481	0	NA	NA	NA	NA	NA	26735	OR1L3	9	125437315	125438432	1	protein_coding	olfactory receptor, family 1, subfamily L, member 3 [Source:HGNC Symbol;Acc:8215]
ENSG00000171483	0	NA	NA	NA	NA	NA	280657	SSX6	X	47967367	47980068	1	pseudogene	synovial sarcoma, X breakpoint 6 (pseudogene) [Source:HGNC Symbol;Acc:19652]
ENSG00000171484	0.0161493	5.39569	3.77126	1.43074	0.152505	NA	347169	OR1B1	9	125390858	125391852	-1	protein_coding	olfactory receptor, family 1, subfamily B, member 1 [Source:HGNC Symbol;Acc:8181]
ENSG00000171487	0.0161614	5.39475	3.77117	1.43052	0.152567	NA	126206	NLRP5	19	56511092	56573179	1	protein_coding	NLR family, pyrin domain containing 5 [Source:HGNC Symbol;Acc:21269]
ENSG00000171489	0.00809357	6.29131	3.81695	1.64826	0.0993001	NA	729201	SPACA5	X	47863734	47869126	1	protein_coding	sperm acrosome associated 5 [Source:HGNC Symbol;Acc:31353]
ENSG00000171489	0.00809357	6.29131	3.81695	1.64826	0.0993001	NA	389852	SPACA5	X	47863734	47869126	1	protein_coding	sperm acrosome associated 5 [Source:HGNC Symbol;Acc:31353]
ENSG00000171495	0	NA	NA	NA	NA	NA	133558	MROH2B	5	40998119	41071444	-1	protein_coding	maestro heat-like repeat family member 2B [Source:HGNC Symbol;Acc:26857]
ENSG00000171501	0	NA	NA	NA	NA	NA	138882	OR1N2	9	125315391	125316493	1	protein_coding	olfactory receptor, family 1, subfamily N, member 2 [Source:HGNC Symbol;Acc:15111]
ENSG00000171505	0.0241822	4.81301	3.72513	1.29204	0.196343	NA	138883	OR1N1	9	125288637	125289572	-1	protein_coding	olfactory receptor, family 1, subfamily N, member 1 [Source:HGNC Symbol;Acc:8221]
ENSG00000171509	0.153464	2.14744	2.32038	0.925469	0.354722	NA	59350	RXFP1	4	159236463	159574524	1	protein_coding	relaxin/insulin-like family peptide receptor 1 [Source:HGNC Symbol;Acc:19718]
ENSG00000171532	0.145399	2.22533	2.41158	0.922769	0.356128	NA	4761	NEUROD2	17	37759789	37766030	-1	protein_coding	neuronal differentiation 2 [Source:HGNC Symbol;Acc:7763]
ENSG00000171540	0	NA	NA	NA	NA	NA	23440	OTP	5	76924538	76935513	-1	protein_coding	orthopedia homeobox [Source:HGNC Symbol;Acc:8518]
ENSG00000171551	0	NA	NA	NA	NA	NA	9427	ECEL1	2	233344537	233352538	-1	protein_coding	endothelin converting enzyme-like 1 [Source:HGNC Symbol;Acc:3147]
ENSG00000171557	0	NA	NA	NA	NA	NA	2266	FGG	4	155525286	155534119	-1	protein_coding	fibrinogen gamma chain [Source:HGNC Symbol;Acc:3694]
ENSG00000171560	0	NA	NA	NA	NA	NA	2243	FGA	4	155504278	155511918	-1	protein_coding	fibrinogen alpha chain [Source:HGNC Symbol;Acc:3661]
ENSG00000171561	0	NA	NA	NA	NA	NA	341152	OR2AT4	11	74799758	74800799	-1	protein_coding	olfactory receptor, family 2, subfamily AT, member 4 [Source:HGNC Symbol;Acc:19620]
ENSG00000171564	0	NA	NA	NA	NA	NA	2244	FGB	4	155484108	155492238	1	protein_coding	fibrinogen beta chain [Source:HGNC Symbol;Acc:3662]
ENSG00000171587	0	NA	NA	NA	NA	NA	1826	DSCAM	21	41382926	42219065	-1	protein_coding	Down syndrome cell adhesion molecule [Source:HGNC Symbol;Acc:3039]
ENSG00000171634	0	NA	NA	NA	NA	NA	2186	BPTF	17	65821640	65980494	1	protein_coding	bromodomain PHD finger transcription factor [Source:HGNC Symbol;Acc:3581]
ENSG00000171695	0.0161111	5.39866	3.77154	1.43142	0.15231	NA	198437	C20orf201	20	62714733	62715712	-1	protein_coding	chromosome 20 open reading frame 201 [Source:HGNC Symbol;Acc:33718]
ENSG00000171711	0	NA	NA	NA	NA	NA	100289462	DEFB4A	8	7752151	7754233	1	protein_coding	defensin, beta 4A [Source:HGNC Symbol;Acc:2767]
ENSG00000171711	0	NA	NA	NA	NA	NA	1673	DEFB4A	8	7752151	7754233	1	protein_coding	defensin, beta 4A [Source:HGNC Symbol;Acc:2767]
ENSG00000171722	0	NA	NA	NA	NA	NA	284680	C1orf111	1	162342993	162346660	-1	protein_coding	chromosome 1 open reading frame 111 [Source:HGNC Symbol;Acc:27648]
ENSG00000171724	0	NA	NA	NA	NA	NA	57687	VAT1L	16	77822427	78014004	1	protein_coding	vesicle amine transport 1-like [Source:HGNC Symbol;Acc:29315]
ENSG00000171759	0	NA	NA	NA	NA	NA	101929036	PAH	12	103230663	103352188	-1	protein_coding	phenylalanine hydroxylase [Source:HGNC Symbol;Acc:8582]
ENSG00000171759	0	NA	NA	NA	NA	NA	5053	PAH	12	103230663	103352188	-1	protein_coding	phenylalanine hydroxylase [Source:HGNC Symbol;Acc:8582]
ENSG00000171773	0.0242589	4.80886	3.72486	1.29102	0.196697	NA	115861	NXNL1	19	17566234	17571763	-1	protein_coding	nucleoredoxin-like 1 [Source:HGNC Symbol;Acc:25179]
ENSG00000171794	0	NA	NA	NA	NA	NA	8433	UTF1	10	135043778	135045062	1	protein_coding	undifferentiated embryonic cell transcription factor 1 [Source:HGNC Symbol;Acc:12634]
ENSG00000171804	0	NA	NA	NA	NA	NA	83889	WDR87	19	38375463	38397317	-1	protein_coding	WD repeat domain 87 [Source:HGNC Symbol;Acc:29934]
ENSG00000171815	0.0161111	5.39866	3.77154	1.43142	0.15231	NA	29930	PCDHB1	5	140430979	140433512	1	protein_coding	protocadherin beta 1 [Source:HGNC Symbol;Acc:8680]
ENSG00000171819	0	NA	NA	NA	NA	NA	10218	ANGPTL7	1	11249398	11256038	1	protein_coding	angiopoietin-like 7 [Source:HGNC Symbol;Acc:24078]
ENSG00000171855	0	NA	NA	NA	NA	NA	3456	IFNB1	9	21077104	21077943	-1	protein_coding	interferon, beta 1, fibroblast [Source:HGNC Symbol;Acc:5434]
ENSG00000171872	0.0888507	2.93588	2.98414	0.983826	0.325201	NA	128209	KLF17	1	44584522	44600812	1	protein_coding	Kruppel-like factor 17 [Source:HGNC Symbol;Acc:18830]
ENSG00000171873	0	NA	NA	NA	NA	NA	146	ADRA1D	20	4201329	4229721	-1	protein_coding	adrenoceptor alpha 1D [Source:HGNC Symbol;Acc:280]
ENSG00000171936	0	NA	NA	NA	NA	NA	26532	OR10H3	19	15852203	15853153	1	protein_coding	olfactory receptor, family 10, subfamily H, member 3 [Source:HGNC Symbol;Acc:8174]
ENSG00000171942	0	NA	NA	NA	NA	NA	26538	OR10H2	19	15838834	15839862	1	protein_coding	olfactory receptor, family 10, subfamily H, member 2 [Source:HGNC Symbol;Acc:8173]
ENSG00000171944	0	NA	NA	NA	NA	NA	390054	OR52A5	11	5152922	5153872	-1	protein_coding	olfactory receptor, family 52, subfamily A, member 5 [Source:HGNC Symbol;Acc:19580]
ENSG00000171951	0.0323589	4.39322	3.7015	1.18688	0.235277	NA	7857	SCG2	2	224461658	224467221	-1	protein_coding	secretogranin II [Source:HGNC Symbol;Acc:10575]
ENSG00000171956	0	NA	NA	NA	NA	NA	27023	FOXB1	15	60296421	60353929	1	protein_coding	forkhead box B1 [Source:HGNC Symbol;Acc:3799]
ENSG00000171987	0	NA	NA	NA	NA	NA	143501	C11orf40	11	4592653	4599050	-1	protein_coding	chromosome 11 open reading frame 40 [Source:HGNC Symbol;Acc:23986]
ENSG00000171999	0	NA	NA	NA	NA	NA	NA	OR52P2P	11	4452553	4453507	-1	pseudogene	olfactory receptor, family 52, subfamily P, member 2 pseudogene [Source:HGNC Symbol;Acc:15233]
ENSG00000172000	0.0241778	4.81325	3.72514	1.2921	0.196323	NA	80032	ZNF556	19	2867333	2878515	1	protein_coding	zinc finger protein 556 [Source:HGNC Symbol;Acc:25669]
ENSG00000172016	0	NA	NA	NA	NA	NA	5068	REG3A	2	79384132	79386879	-1	protein_coding	regenerating islet-derived 3 alpha [Source:HGNC Symbol;Acc:8601]
ENSG00000172020	0	NA	NA	NA	NA	NA	2596	GAP43	3	115342171	115440337	1	protein_coding	growth associated protein 43 [Source:HGNC Symbol;Acc:4140]
ENSG00000172023	0	NA	NA	NA	NA	NA	5968	REG1B	2	79312156	79315145	-1	protein_coding	regenerating islet-derived 1 beta [Source:HGNC Symbol;Acc:9952]
ENSG00000172031	0.0402533	4.07785	3.68769	1.1058	0.268813	NA	253152	EPHX4	1	92495539	92529093	1	protein_coding	epoxide hydrolase 4 [Source:HGNC Symbol;Acc:23758]
ENSG00000172061	0	NA	NA	NA	NA	NA	131578	LRRC15	3	194075976	194090472	-1	protein_coding	leucine rich repeat containing 15 [Source:HGNC Symbol;Acc:20818]
ENSG00000172073	0	NA	NA	NA	NA	NA	200523	TEX37	2	88824169	88829102	1	protein_coding	testis expressed 37 [Source:HGNC Symbol;Acc:26341]
ENSG00000172137	0.00809357	6.29131	3.81695	1.64826	0.0993001	NA	794	CALB2	16	71392616	71424341	1	protein_coding	calbindin 2 [Source:HGNC Symbol;Acc:1435]
ENSG00000172139	0.00805553	6.29131	3.81695	1.64826	0.0993001	NA	285335	SLC9C1	3	111859734	112013105	-1	protein_coding	solute carrier family 9, subfamily C (Na+-transporting carboxylic acid decarboxylase), member 1 [Source:HGNC Symbol;Acc:31401]
ENSG00000172146	0	NA	NA	NA	NA	NA	8383	OR1A1	17	3118915	3119844	1	protein_coding	olfactory receptor, family 1, subfamily A, member 1 [Source:HGNC Symbol;Acc:8179]
ENSG00000172148	0	NA	NA	NA	NA	NA	NA	AC005255.6	19	14974598	14975527	-1	pseudogene
ENSG00000172150	0	NA	NA	NA	NA	NA	26189	OR1A2	17	3100813	3101742	1	protein_coding	olfactory receptor, family 1, subfamily A, member 2 [Source:HGNC Symbol;Acc:8180]
ENSG00000172154	0	NA	NA	NA	NA	NA	120586	OR8I2	11	55860753	55861762	1	protein_coding	olfactory receptor, family 8, subfamily I, member 2 [Source:HGNC Symbol;Acc:15310]
ENSG00000172155	0	NA	NA	NA	NA	NA	353134	LCE1D	1	152769227	152770657	1	protein_coding	late cornified envelope 1D [Source:HGNC Symbol;Acc:29465]
ENSG00000172156	0	NA	NA	NA	NA	NA	6356	CCL11	17	32612687	32615353	1	protein_coding	chemokine (C-C motif) ligand 11 [Source:HGNC Symbol;Acc:10610]
ENSG00000172179	0.096943	2.81013	3.11467	0.902224	0.366938	NA	5617	PRL	6	22287480	22297730	-1	protein_coding	prolactin [Source:HGNC Symbol;Acc:9445]
ENSG00000172188	0	NA	NA	NA	NA	NA	219429	OR4C11	11	55370830	55371874	-1	protein_coding	olfactory receptor, family 4, subfamily C, member 11 [Source:HGNC Symbol;Acc:15167]
ENSG00000172199	0	NA	NA	NA	NA	NA	219417	OR8U1	11	56143100	56144029	1	protein_coding	olfactory receptor, family 8, subfamily U, member 1 [Source:HGNC Symbol;Acc:19611]
ENSG00000172208	0	NA	NA	NA	NA	NA	119764	OR4X2	11	48266608	48267622	1	protein_coding	olfactory receptor, family 4, subfamily X, member 2 [Source:HGNC Symbol;Acc:15184]
ENSG00000172238	0	NA	NA	NA	NA	NA	474	ATOH1	4	94750042	94751221	1	protein_coding	atonal homolog 1 (Drosophila) [Source:HGNC Symbol;Acc:797]
ENSG00000172247	0.0565559	3.58757	3.67135	0.977181	0.328479	NA	114900	C1QTNF4	11	47611216	47616211	-1	protein_coding	C1q and tumor necrosis factor related protein 4 [Source:HGNC Symbol;Acc:14346]
ENSG00000172288	0	NA	NA	NA	NA	NA	253175	CDY1	Y	27768264	27771049	1	protein_coding	chromodomain protein, Y-linked, 1 [Source:HGNC Symbol;Acc:1809]
ENSG00000172288	0	NA	NA	NA	NA	NA	9085	CDY1	Y	27768264	27771049	1	protein_coding	chromodomain protein, Y-linked, 1 [Source:HGNC Symbol;Acc:1809]
ENSG00000172289	0	NA	NA	NA	NA	NA	390201	OR10V1	11	59480296	59481337	-1	protein_coding	olfactory receptor, family 10, subfamily V, member 1 [Source:HGNC Symbol;Acc:15136]
ENSG00000172294	0	NA	NA	NA	NA	NA	114758	CSPG4P4Y	Y	27624416	27632852	1	pseudogene	chondroitin sulfate proteoglycan 4 pseudogene 4, Y-linked [Source:HGNC Symbol;Acc:38535]
ENSG00000172297	0	NA	NA	NA	NA	NA	401634	GOLGA2P3Y	Y	27600708	27606719	1	pseudogene	golgin A2 pseudogene 3, Y-linked [Source:HGNC Symbol;Acc:32426]
ENSG00000172297	0	NA	NA	NA	NA	NA	84559	GOLGA2P3Y	Y	27600708	27606719	1	pseudogene	golgin A2 pseudogene 3, Y-linked [Source:HGNC Symbol;Acc:32426]
ENSG00000172320	0	NA	NA	NA	NA	NA	219982	OR5A1	11	59210617	59211667	1	protein_coding	olfactory receptor, family 5, subfamily A, member 1 [Source:HGNC Symbol;Acc:8319]
ENSG00000172324	0	NA	NA	NA	NA	NA	219981	OR5A2	11	59189416	59190449	-1	protein_coding	olfactory receptor, family 5, subfamily A, member 2 [Source:HGNC Symbol;Acc:15249]
ENSG00000172342	0	NA	NA	NA	NA	NA	NA	CSPG4P3Y	Y	26332656	26338017	-1	pseudogene	chondroitin sulfate proteoglycan 4 pseudogene 3, Y-linked [Source:HGNC Symbol;Acc:38111]
ENSG00000172346	0	NA	NA	NA	NA	NA	27254	CSDC2	22	41956767	41973745	1	protein_coding	cold shock domain containing C2, RNA binding [Source:HGNC Symbol;Acc:30359]
ENSG00000172350	0.0161111	5.39866	3.77154	1.43142	0.15231	NA	64137	ABCG4	11	119019722	119033360	1	protein_coding	ATP-binding cassette, sub-family G (WHITE), member 4 [Source:HGNC Symbol;Acc:13884]
ENSG00000172352	0	NA	NA	NA	NA	NA	253175	CDY1B	Y	26191376	26194166	-1	protein_coding	chromodomain protein, Y-linked, 1B [Source:HGNC Symbol;Acc:23920]
ENSG00000172352	0	NA	NA	NA	NA	NA	9085	CDY1B	Y	26191376	26194166	-1	protein_coding	chromodomain protein, Y-linked, 1B [Source:HGNC Symbol;Acc:23920]
ENSG00000172362	0.00805553	6.29131	3.81695	1.64826	0.0993001	NA	390191	OR5B12	11	58206593	58207646	-1	protein_coding	olfactory receptor, family 5, subfamily B, member 12 [Source:HGNC Symbol;Acc:15432]
ENSG00000172365	0	NA	NA	NA	NA	NA	390190	OR5B2	11	58189738	58190786	-1	protein_coding	olfactory receptor, family 5, subfamily B, member 2 [Source:HGNC Symbol;Acc:8323]
ENSG00000172367	0	NA	NA	NA	NA	NA	79849	PDZD3	11	119056166	119060932	1	protein_coding	PDZ domain containing 3 [Source:HGNC Symbol;Acc:19891]
ENSG00000172377	0	NA	NA	NA	NA	NA	219954	OR9I1	11	57885972	57886916	-1	protein_coding	olfactory receptor, family 9, subfamily I, member 1 [Source:HGNC Symbol;Acc:14718]
ENSG00000172399	0.0161111	5.39866	3.77154	1.43142	0.15231	NA	51778	MYOZ2	4	120056939	120108944	1	protein_coding	myozenin 2 [Source:HGNC Symbol;Acc:1330]
ENSG00000172410	0	NA	NA	NA	NA	NA	10022	INSL5	1	67263424	67266939	-1	protein_coding	insulin-like 5 [Source:HGNC Symbol;Acc:6088]
ENSG00000172425	0.0161871	5.39275	3.77098	1.43007	0.152698	NA	143941	TTC36	11	118398187	118401912	1	protein_coding	tetratricopeptide repeat domain 36 [Source:HGNC Symbol;Acc:33708]
ENSG00000172457	0	NA	NA	NA	NA	NA	283189	OR9G4	11	56510303	56511287	-1	protein_coding	olfactory receptor, family 9, subfamily G, member 4 [Source:HGNC Symbol;Acc:15322]
ENSG00000172459	0	NA	NA	NA	NA	NA	219493	OR5AR1	11	56431138	56432163	1	protein_coding	olfactory receptor, family 5, subfamily AR, member 1 (gene/pseudogene) [Source:HGNC Symbol;Acc:15260]
ENSG00000172464	0	NA	NA	NA	NA	NA	338675	OR5AP2	11	56408942	56409947	-1	protein_coding	olfactory receptor, family 5, subfamily AP, member 2 [Source:HGNC Symbol;Acc:15258]
ENSG00000172468	0.00805553	6.29131	3.81695	1.64826	0.0993001	NA	159119	HSFY1	Y	20708557	20750849	1	protein_coding	heat shock transcription factor, Y-linked 1 [Source:HGNC Symbol;Acc:18568]
ENSG00000172468	0.00805553	6.29131	3.81695	1.64826	0.0993001	NA	86614	HSFY1	Y	20708557	20750849	1	protein_coding	heat shock transcription factor, Y-linked 1 [Source:HGNC Symbol;Acc:18568]
ENSG00000172487	0	NA	NA	NA	NA	NA	219477	OR8J1	11	56127691	56128764	1	protein_coding	olfactory receptor, family 8, subfamily J, member 1 [Source:HGNC Symbol;Acc:14855]
ENSG00000172489	0	NA	NA	NA	NA	NA	390154	OR5T3	11	56019676	56020698	1	protein_coding	olfactory receptor, family 5, subfamily T, member 3 [Source:HGNC Symbol;Acc:15297]
ENSG00000172497	0	NA	NA	NA	NA	NA	134526	ACOT12	5	80625824	80689998	-1	protein_coding	acyl-CoA thioesterase 12 [Source:HGNC Symbol;Acc:24436]
ENSG00000172519	0	NA	NA	NA	NA	NA	284433	OR10H5	19	15904761	15905892	1	protein_coding	olfactory receptor, family 10, subfamily H, member 5 [Source:HGNC Symbol;Acc:15389]
ENSG00000172524	0	NA	NA	NA	NA	NA	135644	TRIM40	HSCHR6_MHC_QBL	30093435	30106063	1	protein_coding	tripartite motif containing 40 [Source:HGNC Symbol;Acc:18736]
ENSG00000172538	0.0968178	2.81193	3.65448	0.769449	0.441627	NA	170370	FAM170B	10	50339199	50342053	-1	protein_coding	family with sequence similarity 170, member B [Source:HGNC Symbol;Acc:19736]
ENSG00000172548	0.00808069	6.29131	3.81695	1.64826	0.0993001	NA	348938	NIPAL4	5	156887027	156901725	1	protein_coding	NIPA-like domain containing 4 [Source:HGNC Symbol;Acc:28018]
ENSG00000172551	0.112783	2.59169	3.65111	0.709835	0.477807	NA	118430	MUCL1	12	55224303	55252177	1	protein_coding	mucin-like 1 [Source:HGNC Symbol;Acc:30588]
ENSG00000172554	0.00809357	6.29131	3.81695	1.64826	0.0993001	NA	54221	SNTG2	2	946554	1371385	1	protein_coding	syntrophin, gamma 2 [Source:HGNC Symbol;Acc:13741]
ENSG00000172568	0	NA	NA	NA	NA	NA	408263	FNDC9	5	156768608	156772729	-1	protein_coding	fibronectin type III domain containing 9 [Source:HGNC Symbol;Acc:33547]
ENSG00000172572	0.023069	4.89554	3.73698	1.31002	0.190188	NA	5139	PDE3A	12	20522179	20837315	1	protein_coding	phosphodiesterase 3A, cGMP-inhibited [Source:HGNC Symbol;Acc:8778]
ENSG00000172640	0	NA	NA	NA	NA	NA	121275	OR10AD1	12	48596081	48597170	-1	protein_coding	olfactory receptor, family 10, subfamily AD, member 1 [Source:HGNC Symbol;Acc:14819]
ENSG00000172680	0	NA	NA	NA	NA	NA	4342	MOS	8	57025501	57026541	-1	protein_coding	v-mos Moloney murine sarcoma viral oncogene homolog [Source:HGNC Symbol;Acc:7199]
ENSG00000172717	0.0484598	3.81044	3.52805	1.08004	0.280124	NA	161142	FAM71D	14	67656110	67695267	1	protein_coding	family with sequence similarity 71, member D [Source:HGNC Symbol;Acc:20101]
ENSG00000172733	0.0412861	4.04339	3.68638	1.09685	0.272709	NA	29942	PURG	8	30853321	30891231	-1	protein_coding	purine-rich element binding protein G [Source:HGNC Symbol;Acc:17930]
ENSG00000172742	0	NA	NA	NA	NA	NA	390199	OR4D9	11	59282386	59283330	1	protein_coding	olfactory receptor, family 4, subfamily D, member 9 [Source:HGNC Symbol;Acc:15178]
ENSG00000172746	0.0483137	3.81459	3.64641	1.04612	0.295505	NA	NA	RP11-344H11.4	1	27306656	27307466	1	pseudogene
ENSG00000172752	0	NA	NA	NA	NA	NA	256076	COL6A5	3	130064359	130203688	1	protein_coding	collagen, type VI, alpha 5 [Source:HGNC Symbol;Acc:26674]
ENSG00000172769	0	NA	NA	NA	NA	NA	441608	OR5B3	11	58169937	58170882	-1	protein_coding	olfactory receptor, family 5, subfamily B, member 3 [Source:HGNC Symbol;Acc:8324]
ENSG00000172772	0	NA	NA	NA	NA	NA	81341	OR10W1	11	58034264	58035732	-1	protein_coding	olfactory receptor, family 10, subfamily W, member 1 [Source:HGNC Symbol;Acc:15139]
ENSG00000172774	0	NA	NA	NA	NA	NA	219959	OR1S1	11	57982217	57983195	1	protein_coding	olfactory receptor, family 1, subfamily S, member 1 [Source:HGNC Symbol;Acc:8227]
ENSG00000172782	0.088727	2.9378	2.94133	0.9988	0.317891	NA	283985	FADS6	17	72873428	72889708	-1	protein_coding	fatty acid desaturase 6 [Source:HGNC Symbol;Acc:30459]
ENSG00000172789	0	NA	NA	NA	NA	NA	3222	HOXC5	12	54426637	54429142	1	protein_coding	homeobox C5 [Source:HGNC Symbol;Acc:5127]
ENSG00000172799	0	NA	NA	NA	NA	NA	NA	ZBTB8OSP2	2	232298634	232299137	-1	pseudogene	zinc finger and BTB domain containing 8 opposite strand pseudogene 2 [Source:HGNC Symbol;Acc:30326]
ENSG00000172817	0.0970456	2.80862	3.65442	0.768555	0.442158	NA	9420	CYP7B1	8	65500320	65711318	-1	protein_coding	cytochrome P450, family 7, subfamily B, polypeptide 1 [Source:HGNC Symbol;Acc:2652]
ENSG00000172912	0	NA	NA	NA	NA	NA	NA	COX6B1P3	22	40965290	40965899	1	pseudogene	cytochrome c oxidase subunit VIb polypeptide 1 (ubiquitous) pseudogene 3 [Source:HGNC Symbol;Acc:2283]
ENSG00000172927	0.0624384	3.43793	3.29703	1.04273	0.297072	NA	26579	MYEOV	11	69061605	69182494	1	protein_coding	myeloma overexpressed [Source:HGNC Symbol;Acc:7563]
ENSG00000172935	0	NA	NA	NA	NA	NA	116535	MRGPRF	11	68771863	68780877	-1	protein_coding	MAS-related GPR, member F [Source:HGNC Symbol;Acc:24828]
ENSG00000172938	0	NA	NA	NA	NA	NA	116512	MRGPRD	11	68747490	68748455	-1	protein_coding	MAS-related GPR, member D [Source:HGNC Symbol;Acc:29626]
ENSG00000172969	0	NA	NA	NA	NA	NA	100288801	FRG2C	3	75713481	75716371	1	protein_coding	FSHD region gene 2 family, member C [Source:HGNC Symbol;Acc:33626]
ENSG00000172969	0	NA	NA	NA	NA	NA	651959	FRG2C	3	75713481	75716371	1	protein_coding	FSHD region gene 2 family, member C [Source:HGNC Symbol;Acc:33626]
ENSG00000172971	0	NA	NA	NA	NA	NA	NA	UNC93B3	3	75668657	75673000	-1	pseudogene	unc-93 homolog B3 pseudogene (C. elegans) [Source:HGNC Symbol;Acc:13483]
ENSG00000172974	0.145452	2.22478	3.64653	0.610111	0.541788	NA	NA	AC007318.5	2	65432137	65433396	1	pseudogene
ENSG00000172985	0.0563887	3.59167	3.67146	0.978266	0.327943	NA	344558	SH3RF3	2	109745804	110262207	1	protein_coding	SH3 domain containing ring finger 3 [Source:HGNC Symbol;Acc:24699]
ENSG00000172987	0.113733	2.58022	2.6169	0.985981	0.324143	NA	60495	HPSE2	10	100218875	100995619	-1	protein_coding	heparanase 2 [Source:HGNC Symbol;Acc:18374]
ENSG00000172995	0	NA	NA	NA	NA	NA	10777	ARPP21	3	35680437	35835988	1	protein_coding	cAMP-regulated phosphoprotein, 21kDa [Source:HGNC Symbol;Acc:16968]
ENSG00000173080	0.0161871	5.39275	3.77098	1.43007	0.152698	NA	339403	RXFP4	1	155911480	155912625	1	protein_coding	relaxin/insulin-like family peptide receptor 4 [Source:HGNC Symbol;Acc:14666]
ENSG00000173088	0.178266	1.95188	2.42194	0.805916	0.420292	NA	100127889	C10orf131	10	97667360	97698480	1	protein_coding	chromosome 10 open reading frame 131 [Source:HGNC Symbol;Acc:31667]
ENSG00000173093	0.18155	1.90614	2.43475	0.782888	0.433693	NA	160762	CCDC63	12	111284573	111345339	1	protein_coding	coiled-coil domain containing 63 [Source:HGNC Symbol;Acc:26669]
ENSG00000173114	0.0485614	3.80756	3.67801	1.03522	0.300565	NA	54674	LRRN3	7	110731062	110765510	1	protein_coding	leucine rich repeat neuronal 3 [Source:HGNC Symbol;Acc:17200]
ENSG00000173124	0.0161871	5.39275	3.77098	1.43007	0.152698	NA	142827	C10orf129	10	96953957	96988685	1	protein_coding	chromosome 10 open reading frame 129 [Source:HGNC Symbol;Acc:31665]
ENSG00000173157	0	NA	NA	NA	NA	NA	80070	ADAMTS20	12	43747669	43945724	-1	protein_coding	ADAM metallopeptidase with thrombospondin type 1 motif, 20 [Source:HGNC Symbol;Acc:17178]
ENSG00000173175	0.169501	2.00401	3.64428	0.549907	0.582383	NA	111	ADCY5	3	123001143	123168605	-1	protein_coding	adenylate cyclase 5 [Source:HGNC Symbol;Acc:236]
ENSG00000173213	1.24861	-0.876894	3.6325	-0.241402	NA	NA	NA	RP11-683L23.1	18	47225	73545	-1	protein_coding	Tubulin beta-8 chain-like protein LOC260334 [Source:UniProtKB/Swiss-Prot;Acc:A6NNZ2]
ENSG00000173231	0	NA	NA	NA	NA	NA	NA	TERF1P1	21	15148407	15149587	1	pseudogene	telomeric repeat binding factor (NIMA-interacting) 1 pseudogene 1 [Source:HGNC Symbol;Acc:16733]
ENSG00000173237	0	NA	NA	NA	NA	NA	254439	C11orf86	11	66742748	66744475	1	protein_coding	chromosome 11 open reading frame 86 [Source:HGNC Symbol;Acc:34442]
ENSG00000173250	0	NA	NA	NA	NA	NA	134391	GPR151	5	145892666	145895753	-1	protein_coding	G protein-coupled receptor 151 [Source:HGNC Symbol;Acc:23624]
ENSG00000173261	0.0402505	4.07795	3.6877	1.10583	0.268802	NA	153770	PLAC8L1	5	145463949	145483932	-1	protein_coding	PLAC8-like 1 [Source:HGNC Symbol;Acc:31746]
ENSG00000173267	0.00805553	6.29131	3.81695	1.64826	0.0993001	NA	6623	SNCG	10	88718375	88723017	1	protein_coding	synuclein, gamma (breast cancer-specific protein 1) [Source:HGNC Symbol;Acc:11141]
ENSG00000173285	0	NA	NA	NA	NA	NA	391109	OR10K1	1	158435272	158436344	1	protein_coding	olfactory receptor, family 10, subfamily K, member 1 [Source:HGNC Symbol;Acc:14693]
ENSG00000173302	0	NA	NA	NA	NA	NA	344561	GPR148	2	131486643	131487909	1	protein_coding	G protein-coupled receptor 148 [Source:HGNC Symbol;Acc:23623]
ENSG00000173335	0	NA	NA	NA	NA	NA	128822	CST9	20	23583047	23586513	-1	protein_coding	cystatin 9 (testatin) [Source:HGNC Symbol;Acc:13261]
ENSG00000173338	0.177454	1.93813	2.18199	0.888241	0.374411	NA	10089	KCNK7	11	65360326	65363467	-1	protein_coding	potassium channel, subfamily K, member 7 [Source:HGNC Symbol;Acc:6282]
ENSG00000173357	0	NA	NA	NA	NA	NA	NA	AC007967.3	Y	8774265	8784114	1	pseudogene
ENSG00000173366	0	NA	NA	NA	NA	NA	NA	TLR9	3	52255097	52265206	-1	protein_coding	TLR9 [Source:UniProtKB/TrEMBL;Acc:C3W5P5]
ENSG00000173389	0	NA	NA	NA	NA	NA	132141	IQCF1	3	51928892	51937351	-1	protein_coding	IQ motif containing F1 [Source:HGNC Symbol;Acc:28607]
ENSG00000173404	0.0887815	2.93695	2.88842	1.0168	0.309247	NA	3642	INSM1	20	20348765	20351590	1	protein_coding	insulinoma-associated 1 [Source:HGNC Symbol;Acc:6090]
ENSG00000173431	0	NA	NA	NA	NA	NA	122665	RNASE8	14	21525981	21526614	1	protein_coding	ribonuclease, RNase A family, 8 [Source:HGNC Symbol;Acc:19277]
ENSG00000173452	0	NA	NA	NA	NA	NA	256130	TMEM196	7	19758933	19813221	-1	protein_coding	transmembrane protein 196 [Source:HGNC Symbol;Acc:22431]
ENSG00000173464	0	NA	NA	NA	NA	NA	122651	RNASE11	14	21051054	21078043	-1	protein_coding	ribonuclease, RNase A family, 11 (non-active) [Source:HGNC Symbol;Acc:19269]
ENSG00000173572	0	NA	NA	NA	NA	NA	126204	NLRP13	19	56403065	56443702	-1	protein_coding	NLR family, pyrin domain containing 13 [Source:HGNC Symbol;Acc:22937]
ENSG00000173585	0.0483414	3.8138	3.67821	1.03686	0.2998	NA	10803	CCR9	3	45927996	45944667	1	protein_coding	chemokine (C-C motif) receptor 9 [Source:HGNC Symbol;Acc:1610]
ENSG00000173612	0	NA	NA	NA	NA	NA	222545	GPRC6A	6	117113248	117150200	-1	protein_coding	G protein-coupled receptor, family C, group 6, member A [Source:HGNC Symbol;Acc:18510]
ENSG00000173641	0.00805553	6.29131	3.81695	1.64826	0.0993001	NA	27129	HSPB7	1	16340523	16346089	-1	protein_coding	heat shock 27kDa protein family, member 7 (cardiovascular) [Source:HGNC Symbol;Acc:5249]
ENSG00000173662	0	NA	NA	NA	NA	NA	80835	TAS1R1	1	6615241	6639817	1	protein_coding	taste receptor, type 1, member 1 [Source:HGNC Symbol;Acc:14448]
ENSG00000173673	0	NA	NA	NA	NA	NA	390992	HES3	1	6304252	6305638	1	protein_coding	hes family bHLH transcription factor 3 [Source:HGNC Symbol;Acc:26226]
ENSG00000173678	0	NA	NA	NA	NA	NA	100310812	SPDYE2B	7	102290772	102301847	1	protein_coding	speedy/RINGO cell cycle regulator family member E2B [Source:HGNC Symbol;Acc:48334]
ENSG00000173678	0	NA	NA	NA	NA	NA	729597	SPDYE2B	7	102290772	102301847	1	protein_coding	speedy/RINGO cell cycle regulator family member E2B [Source:HGNC Symbol;Acc:48334]
ENSG00000173679	0	NA	NA	NA	NA	NA	26737	OR1L1	9	125423845	125424927	1	protein_coding	olfactory receptor, family 1, subfamily L, member 1 [Source:HGNC Symbol;Acc:8213]
ENSG00000173699	0	NA	NA	NA	NA	NA	130560	SPATA3	2	231860836	231889770	1	protein_coding	spermatogenesis associated 3 [Source:HGNC Symbol;Acc:17884]
ENSG00000173769	0	NA	NA	NA	NA	NA	375337	TOPAZ1	3	44283378	44373590	1	protein_coding	testis and ovary specific PAZ domain containing 1 [Source:HGNC Symbol;Acc:24746]
ENSG00000173801	0.089896	2.91961	3.14378	0.928694	0.353048	NA	3728	JUP	17	39775692	39943183	-1	protein_coding	junction plakoglobin [Source:HGNC Symbol;Acc:6207]
ENSG00000173810	0.161739	2.07168	3.64493	0.568374	0.569781	NA	NA	PPIAP7	1	101736431	101736919	-1	pseudogene	peptidylprolyl isomerase A (cyclophilin A) pseudogene 7 [Source:HGNC Symbol;Acc:9270]
ENSG00000173811	0	NA	NA	NA	NA	NA	100874114	CCDC13-AS1	3	42774067	42788260	1	antisense	CCDC13 antisense RNA 1 [Source:HGNC Symbol;Acc:41142]
ENSG00000173825	0.161254	2.07592	2.50356	0.829187	0.406999	NA	220359	TIGD3	11	65122238	65125084	1	protein_coding	tigger transposable element derived 3 [Source:HGNC Symbol;Acc:18334]
ENSG00000173862	0.00808069	6.29131	3.81695	1.64826	0.0993001	NA	NA	RP11-89N17.1	7	33765593	33768068	1	protein_coding	HCG1643653; Uncharacterized protein [Source:UniProtKB/TrEMBL;Acc:G5E942]
ENSG00000173868	0.0603519	3.48823	3.32437	1.04929	0.294045	NA	162466	PHOSPHO1	17	47300724	47308128	-1	protein_coding	phosphatase, orphan 1 [Source:HGNC Symbol;Acc:16815]
ENSG00000173876	0.00809357	6.29131	3.81695	1.64826	0.0993001	NA	643224	TUBB8	10	92828	120103	-1	protein_coding	tubulin, beta 8 class VIII [Source:HGNC Symbol;Acc:20773]
ENSG00000173876	0.00809357	6.29131	3.81695	1.64826	0.0993001	NA	347688	TUBB8	10	92828	120103	-1	protein_coding	tubulin, beta 8 class VIII [Source:HGNC Symbol;Acc:20773]
ENSG00000173908	0	NA	NA	NA	NA	NA	162605	KRT28	17	38948455	38956211	-1	protein_coding	keratin 28 [Source:HGNC Symbol;Acc:30842]
ENSG00000173918	0.0179157	5.34858	3.76554	1.4204	0.155491	NA	114897	C1QTNF1	17	77018896	77045870	1	protein_coding	C1q and tumor necrosis factor related protein 1 [Source:HGNC Symbol;Acc:14324]
ENSG00000173954	0	NA	NA	NA	NA	NA	NA	SNURFL	X	138444199	138444541	1	pseudogene	SNRPN upstream reading frame-like [Source:HGNC Symbol;Acc:29543]
ENSG00000173966	0	NA	NA	NA	NA	NA	NA	RP11-18M17.1	4	54441880	54442554	1	pseudogene
ENSG00000174015	0.0161111	5.39866	3.77154	1.43142	0.15231	NA	220082	SPERT	13	46276446	46288694	1	protein_coding	spermatid associated [Source:HGNC Symbol;Acc:30720]
ENSG00000174016	0	NA	NA	NA	NA	NA	169966	FAM46D	X	79591003	79700810	1	protein_coding	family with sequence similarity 46, member D [Source:HGNC Symbol;Acc:28399]
ENSG00000174038	0.0645504	3.39676	3.21065	1.05796	0.290072	NA	138724	C9orf131	9	35041092	35045988	1	protein_coding	chromosome 9 open reading frame 131 [Source:HGNC Symbol;Acc:31418]
ENSG00000174059	0.00808069	6.29131	3.81695	1.64826	0.0993001	NA	947	CD34	1	208057594	208084747	-1	protein_coding	CD34 molecule [Source:HGNC Symbol;Acc:1662]
ENSG00000174145	0	NA	NA	NA	NA	NA	57495	KIAA1239	4	37245842	37451087	1	protein_coding	KIAA1239 [Source:HGNC Symbol;Acc:29229]
ENSG00000174175	0.111361	2.60932	2.88375	0.904836	0.365552	NA	6403	SELP	1	169558087	169599431	-1	protein_coding	selectin P (granule membrane protein 140kDa, antigen CD62) [Source:HGNC Symbol;Acc:10721]
ENSG00000174225	0	NA	NA	NA	NA	NA	392509	ARL13A	X	100224697	100245818	1	protein_coding	ADP-ribosylation factor-like 13A [Source:HGNC Symbol;Acc:31709]
ENSG00000174226	0.0884221	2.94258	3.08194	0.954783	0.339687	NA	169166	SNX31	8	101585116	101675643	-1	protein_coding	sorting nexin 31 [Source:HGNC Symbol;Acc:28605]
ENSG00000174236	0.0323401	4.394	3.70154	1.18707	0.235198	NA	387849	REP15	12	27849428	27850566	1	protein_coding	RAB15 effector protein [Source:HGNC Symbol;Acc:33748]
ENSG00000174279	0	NA	NA	NA	NA	NA	344191	EVX2	2	176942200	176948641	-1	protein_coding	even-skipped homeobox 2 [Source:HGNC Symbol;Acc:3507]
ENSG00000174292	0.0161871	5.39275	3.77098	1.43007	0.152698	NA	8711	TNK1	17	7283853	7293093	1	protein_coding	tyrosine kinase, non-receptor, 1 [Source:HGNC Symbol;Acc:11940]
ENSG00000174325	0	NA	NA	NA	NA	NA	116093	DIRC1	2	189598882	189654831	-1	protein_coding	disrupted in renal carcinoma 1 [Source:HGNC Symbol;Acc:15760]
ENSG00000174326	0.0646464	3.39469	3.66628	0.925922	0.354486	NA	162515	SLC16A11	17	6944949	6947242	-1	protein_coding	solute carrier family 16, member 11 [Source:HGNC Symbol;Acc:23093]
ENSG00000174332	0	NA	NA	NA	NA	NA	148979	GLIS1	1	53971910	54199877	-1	protein_coding	GLIS family zinc finger 1 [Source:HGNC Symbol;Acc:29525]
ENSG00000174339	0	NA	NA	NA	NA	NA	134083	OR2Y1	5	180166042	180167099	-1	protein_coding	olfactory receptor, family 2, subfamily Y, member 1 [Source:HGNC Symbol;Acc:14837]
ENSG00000174343	0	NA	NA	NA	NA	NA	55584	CHRNA9	4	40337346	40357234	1	protein_coding	cholinergic receptor, nicotinic, alpha 9 (neuronal) [Source:HGNC Symbol;Acc:14079]
ENSG00000174348	0.126027	2.436	2.58047	0.944016	0.345162	NA	127435	PODN	1	53527854	53551174	1	protein_coding	podocan [Source:HGNC Symbol;Acc:23174]
ENSG00000174353	0.82423	-0.277692	3.63345	-0.0764266	NA	NA	442582	STAG3L3	7	72440227	72476445	-1	pseudogene	stromal antigen 3-like 3 [Source:HGNC Symbol;Acc:33845]
ENSG00000174358	0	NA	NA	NA	NA	NA	340024	SLC6A19	5	1201710	1225232	1	protein_coding	solute carrier family 6 (neutral amino acid transporter), member 19 [Source:HGNC Symbol;Acc:27960]
ENSG00000174403	0.0402912	4.07657	3.68764	1.10547	0.268957	NA	253868	C20orf166-AS1	20	61141550	61148733	-1	antisense	C20orf166 antisense RNA 1 [Source:HGNC Symbol;Acc:26393]
ENSG00000174407	0	NA	NA	NA	NA	NA	128826	C20orf166	20	61147660	61167971	1	protein_coding	chromosome 20 open reading frame 166 [Source:HGNC Symbol;Acc:16159]
ENSG00000174408	0	NA	NA	NA	NA	NA	NA	PPIAP24	13	107516164	107516634	-1	pseudogene	peptidylprolyl isomerase A (cyclophilin A) pseudogene 24 [Source:HGNC Symbol;Acc:39269]
ENSG00000174417	0	NA	NA	NA	NA	NA	7201	TRHR	8	110098850	110131813	1	protein_coding	thyrotropin-releasing hormone receptor [Source:HGNC Symbol;Acc:12299]
ENSG00000174418	0.00808069	6.29131	3.81695	1.64826	0.0993001	NA	NA	RPL35P9	13	107078121	107078470	1	pseudogene	ribosomal protein L35 pseudogene 9 [Source:HGNC Symbol;Acc:39402]
ENSG00000174429	0.0161871	5.39275	3.77098	1.43007	0.152698	NA	137735	ABRA	8	107771711	107782473	-1	protein_coding	actin-binding Rho activating protein [Source:HGNC Symbol;Acc:30655]
ENSG00000174448	0	NA	NA	NA	NA	NA	147323	STARD6	18	51850728	51884334	-1	protein_coding	StAR-related lipid transfer (START) domain containing 6 [Source:HGNC Symbol;Acc:18066]
ENSG00000174450	0	NA	NA	NA	NA	NA	283685	GOLGA6L2	15	23684645	23692381	-1	protein_coding	golgin A6 family-like 2 [Source:HGNC Symbol;Acc:26695]
ENSG00000174453	0.0161111	5.39866	3.77154	1.43142	0.15231	NA	402117	VWC2L	2	215275789	215443683	1	protein_coding	von Willebrand factor C domain containing protein 2-like [Source:HGNC Symbol;Acc:37203]
ENSG00000174460	0	NA	NA	NA	NA	NA	170261	ZCCHC12	X	117957753	117960931	1	protein_coding	zinc finger, CCHC domain containing 12 [Source:HGNC Symbol;Acc:27273]
ENSG00000174469	0.709692	-0.0623507	2.50965	-0.0248443	NA	NA	26047	CNTNAP2	7	145813453	148118090	1	protein_coding	contactin associated protein-like 2 [Source:HGNC Symbol;Acc:13830]
ENSG00000174473	0.0241666	4.81385	3.72518	1.29225	0.196271	NA	442117	GALNTL6	4	172733405	173962710	1	protein_coding	UDP-N-acetyl-alpha-D-galactosamine:polypeptide N-acetylgalactosaminyltransferase-like 6 [Source:HGNC Symbol;Acc:33844]
ENSG00000174482	0.00805553	6.29131	3.81695	1.64826	0.0993001	NA	158038	LINGO2	9	27948076	28670283	-1	protein_coding	leucine rich repeat and Ig domain containing 2 [Source:HGNC Symbol;Acc:21207]
ENSG00000174495	0	NA	NA	NA	NA	NA	NA	AC005017.2	7	28318830	28319319	-1	pseudogene
ENSG00000174498	0.121057	2.48961	2.61582	0.951751	0.341223	NA	9543	IGDCC3	15	65619465	65670378	-1	protein_coding	immunoglobulin superfamily, DCC subclass, member 3 [Source:HGNC Symbol;Acc:9700]
ENSG00000174502	0.0242421	4.80976	3.72492	1.29124	0.19662	NA	115019	SLC26A9	1	205882176	205912588	-1	protein_coding	solute carrier family 26 (anion exchanger), member 9 [Source:HGNC Symbol;Acc:14469]
ENSG00000174521	0	NA	NA	NA	NA	NA	148014	TTC9B	19	40721965	40724306	-1	protein_coding	tetratricopeptide repeat domain 9B [Source:HGNC Symbol;Acc:26395]
ENSG00000174527	0.00805553	6.29131	3.81695	1.64826	0.0993001	NA	283446	MYO1H	12	109785708	109893328	1	protein_coding	myosin IH [Source:HGNC Symbol;Acc:13879]
ENSG00000174562	0	NA	NA	NA	NA	NA	55554	KLK15	19	51328545	51340469	-1	protein_coding	kallikrein-related peptidase 15 [Source:HGNC Symbol;Acc:20453]
ENSG00000174567	0.00809357	6.29131	3.81695	1.64826	0.0993001	NA	127845	GOLT1A	1	204167288	204183220	-1	protein_coding	golgi transport 1A [Source:HGNC Symbol;Acc:24766]
ENSG00000174572	0	NA	NA	NA	NA	NA	NA	RP11-209A2.1	6	27179023	27179692	1	pseudogene
ENSG00000174576	0.00808069	6.29131	3.81695	1.64826	0.0993001	NA	266743	NPAS4	11	66188475	66194178	1	protein_coding	neuronal PAS domain protein 4 [Source:HGNC Symbol;Acc:18983]
ENSG00000174599	0.00808069	6.29131	3.81695	1.64826	0.0993001	NA	133022	TRAM1L1	4	118004718	118006736	-1	protein_coding	translocation associated membrane protein 1-like 1 [Source:HGNC Symbol;Acc:28371]
ENSG00000174667	0	NA	NA	NA	NA	NA	125958	OR7D4	19	9324526	9325542	-1	protein_coding	olfactory receptor, family 7, subfamily D, member 4 [Source:HGNC Symbol;Acc:8380]
ENSG00000174677	0	NA	NA	NA	NA	NA	NA	VN1R6P	19	53818390	53819296	1	pseudogene	vomeronasal 1 receptor 6 pseudogene [Source:HGNC Symbol;Acc:13712]
ENSG00000174678	0	NA	NA	NA	NA	NA	NA	FAM47DP	X	37400330	37404515	-1	pseudogene	family with sequence similarity 47, member D, pseudogene [Source:HGNC Symbol;Acc:34342]
ENSG00000174715	0.0242955	4.80688	3.72473	1.29053	0.196866	NA	NA	RP11-79L9.2	3	138362716	138363536	-1	pseudogene
ENSG00000174740	0.00809357	6.29131	3.81695	1.64826	0.0993001	NA	140886	PABPC5	X	90689594	90693583	1	protein_coding	poly(A) binding protein, cytoplasmic 5 [Source:HGNC Symbol;Acc:13629]
ENSG00000174885	0.136072	2.32047	2.45985	0.943336	0.345509	NA	171389	NLRP6	11	278365	285359	1	protein_coding	NLR family, pyrin domain containing 6 [Source:HGNC Symbol;Acc:22944]
ENSG00000174899	0.159712	2.08736	3.64542	0.572598	0.566917	NA	152078	C3orf55	3	157261035	157395538	1	protein_coding	chromosome 3 open reading frame 55 [Source:HGNC Symbol;Acc:25146]
ENSG00000174912	0	NA	NA	NA	NA	NA	NA	METTL15P1	3	156431673	156432717	-1	pseudogene	methyltransferase like 15 pseudogene 1 [Source:HGNC Symbol;Acc:31926]
ENSG00000174914	0	NA	NA	NA	NA	NA	390174	OR9G1	11	56467864	56468781	1	protein_coding	olfactory receptor, family 9, subfamily G, member 1 [Source:HGNC Symbol;Acc:15319]
ENSG00000174930	0	NA	NA	NA	NA	NA	NA	VN2R1P	3	155737435	155755475	1	pseudogene	vomeronasal 2 receptor 1 pseudogene [Source:HGNC Symbol;Acc:30344]
ENSG00000174937	0	NA	NA	NA	NA	NA	219482	OR5M3	11	56236964	56238014	-1	protein_coding	olfactory receptor, family 5, subfamily M, member 3 [Source:HGNC Symbol;Acc:14806]
ENSG00000174938	0.119461	2.49267	2.82115	0.883564	0.376931	NA	26470	SEZ6L2	16	29882480	29910868	-1	protein_coding	seizure related 6 homolog (mouse)-like 2 [Source:HGNC Symbol;Acc:30844]
ENSG00000174939	0.118375	2.52101	2.7906	0.903394	0.366317	NA	253982	ASPHD1	16	29911696	29931185	1	protein_coding	aspartate beta-hydroxylase domain containing 1 [Source:HGNC Symbol;Acc:27380]
ENSG00000174942	0	NA	NA	NA	NA	NA	219479	OR5R1	11	56184734	56185708	-1	protein_coding	olfactory receptor, family 5, subfamily R, member 1 [Source:HGNC Symbol;Acc:14841]
ENSG00000174957	0	NA	NA	NA	NA	NA	282775	OR5J2	11	55944094	55945032	1	protein_coding	olfactory receptor, family 5, subfamily J, member 2 [Source:HGNC Symbol;Acc:19612]
ENSG00000174963	0	NA	NA	NA	NA	NA	84107	ZIC4	3	147103833	147124647	-1	protein_coding	Zic family member 4 [Source:HGNC Symbol;Acc:20393]
ENSG00000174970	0	NA	NA	NA	NA	NA	282770	OR10AG1	11	55734975	55735990	-1	protein_coding	olfactory receptor, family 10, subfamily AG, member 1 [Source:HGNC Symbol;Acc:19607]
ENSG00000174977	0	NA	NA	NA	NA	NA	NA	AC026271.5	17	18553508	18554855	1	pseudogene
ENSG00000174982	0	NA	NA	NA	NA	NA	219431	OR4S2	11	55418380	55419315	1	protein_coding	olfactory receptor, family 4, subfamily S, member 2 [Source:HGNC Symbol;Acc:15183]
ENSG00000174990	0.130642	2.38552	2.58162	0.924039	0.355466	NA	763	CA5A	16	87921625	87970135	-1	protein_coding	carbonic anhydrase VA, mitochondrial [Source:HGNC Symbol;Acc:1377]
ENSG00000174992	0	NA	NA	NA	NA	NA	653808	ZG16	16	29789561	29793096	1	protein_coding	zymogen granule protein 16 [Source:HGNC Symbol;Acc:30961]
ENSG00000175018	0	NA	NA	NA	NA	NA	387718	TEX36	10	127265091	127371713	-1	protein_coding	testis expressed 36 [Source:HGNC Symbol;Acc:31653]
ENSG00000175065	0	NA	NA	NA	NA	NA	147409	DSG4	18	28956740	28994875	1	protein_coding	desmoglein 4 [Source:HGNC Symbol;Acc:21307]
ENSG00000175077	0	NA	NA	NA	NA	NA	132112	RTP1	3	186915274	186919253	1	protein_coding	receptor (chemosensory) transporter protein 1 [Source:HGNC Symbol;Acc:28580]
ENSG00000175084	0.0416959	4.03065	3.68613	1.09346	0.274191	NA	1674	DES	2	220283099	220291461	1	protein_coding	desmin [Source:HGNC Symbol;Acc:2770]
ENSG00000175093	0.00809357	6.29131	3.81695	1.64826	0.0993001	NA	92369	SPSB4	3	140770244	140867453	1	protein_coding	splA/ryanodine receptor domain and SOCS box containing 4 [Source:HGNC Symbol;Acc:30630]
ENSG00000175097	0	NA	NA	NA	NA	NA	5897	RAG2	11	36597124	36619829	-1	protein_coding	recombination activating gene 2 [Source:HGNC Symbol;Acc:9832]
ENSG00000175121	0.00808069	6.29131	3.81695	1.64826	0.0993001	NA	149708	WFDC5	20	43738093	43743813	-1	protein_coding	WAP four-disulfide core domain 5 [Source:HGNC Symbol;Acc:20477]
ENSG00000175143	0	NA	NA	NA	NA	NA	26696	OR2T1	1	248569296	248570405	1	protein_coding	olfactory receptor, family 2, subfamily T, member 1 [Source:HGNC Symbol;Acc:8277]
ENSG00000175170	0.0332838	4.35924	3.7011	1.17782	0.238867	NA	101930018	FAM182B	20	25744102	25848861	-1	protein_coding	family with sequence similarity 182, member B [Source:HGNC Symbol;Acc:34503]
ENSG00000175170	0.0332838	4.35924	3.7011	1.17782	0.238867	NA	100133121	FAM182B	20	25744102	25848861	-1	protein_coding	family with sequence similarity 182, member B [Source:HGNC Symbol;Acc:34503]
ENSG00000175170	0.0332838	4.35924	3.7011	1.17782	0.238867	NA	100132948	FAM182B	20	25744102	25848861	-1	protein_coding	family with sequence similarity 182, member B [Source:HGNC Symbol;Acc:34503]
ENSG00000175170	0.0332838	4.35924	3.7011	1.17782	0.238867	NA	548321	FAM182B	20	25744102	25848861	-1	protein_coding	family with sequence similarity 182, member B [Source:HGNC Symbol;Acc:34503]
ENSG00000175189	0.0323192	4.39487	3.70158	1.18729	0.235111	NA	3626	INHBC	12	57828543	57844611	1	protein_coding	inhibin, beta C [Source:HGNC Symbol;Acc:6068]
ENSG00000175202	0	NA	NA	NA	NA	NA	NA	HIGD2B	15	72968124	72978490	-1	protein_coding	HIG1 hypoxia inducible domain family, member 2B [Source:HGNC Symbol;Acc:26984]
ENSG00000175206	0.00809357	6.29131	3.81695	1.64826	0.0993001	NA	4878	NPPA	1	11905766	11908402	-1	protein_coding	natriuretic peptide A [Source:HGNC Symbol;Acc:7939]
ENSG00000175229	0	NA	NA	NA	NA	NA	89792	GAL3ST3	11	65809423	65816651	-1	protein_coding	galactose-3-O-sulfotransferase 3 [Source:HGNC Symbol;Acc:24144]
ENSG00000175264	0.0248066	5.26606	3.74899	1.40466	0.160123	NA	8534	CHST1	11	45670427	45687172	-1	protein_coding	carbohydrate (keratan sulfate Gal-6) sulfotransferase 1 [Source:HGNC Symbol;Acc:1969]
ENSG00000175302	0	NA	NA	NA	NA	NA	NA	ANKRD30BP1	21	14756570	14800094	-1	pseudogene	ankyrin repeat domain 30B pseudogene 1 [Source:HGNC Symbol;Acc:19722]
ENSG00000175315	0.161802	2.07118	2.59701	0.797527	0.425145	NA	1474	CST6	11	65779312	65780976	1	protein_coding	cystatin E/M [Source:HGNC Symbol;Acc:2478]
ENSG00000175319	0	NA	NA	NA	NA	NA	NA	NF1P5	18	14152998	14157341	-1	pseudogene	neurofibromin 1 pseudogene 5 [Source:HGNC Symbol;Acc:7770]
ENSG00000175325	0	NA	NA	NA	NA	NA	5626	PROP1	5	177419236	177423243	-1	protein_coding	PROP paired-like homeobox 1 [Source:HGNC Symbol;Acc:9455]
ENSG00000175329	0	NA	NA	NA	NA	NA	91464	ISX	22	35462129	35483380	1	protein_coding	intestine-specific homeobox [Source:HGNC Symbol;Acc:28084]
ENSG00000175336	0.153678	2.14544	3.64568	0.58849	0.556203	NA	319	APOF	12	56754353	56756607	-1	protein_coding	apolipoprotein F [Source:HGNC Symbol;Acc:615]
ENSG00000175393	0	NA	NA	NA	NA	NA	390093	OR10A6	11	7949180	7950209	-1	protein_coding	olfactory receptor, family 10, subfamily A, member 6 [Source:HGNC Symbol;Acc:15132]
ENSG00000175398	0	NA	NA	NA	NA	NA	121130	OR10P1	12	56030644	56031638	1	protein_coding	olfactory receptor, family 10, subfamily P, member 1 [Source:HGNC Symbol;Acc:15378]
ENSG00000175426	0.0563887	3.59167	3.67146	0.978266	0.327943	NA	5122	PCSK1	5	95726119	95769847	-1	protein_coding	proprotein convertase subtilisin/kexin type 1 [Source:HGNC Symbol;Acc:8743]
ENSG00000175485	0	NA	NA	NA	NA	NA	120787	OR52W1	11	6220376	6221489	1	protein_coding	olfactory receptor, family 52, subfamily W, member 1 [Source:HGNC Symbol;Acc:15239]
ENSG00000175497	0.0677604	3.34692	3.34163	1.00158	0.316545	NA	57628	DPP10	2	115199876	116603328	1	protein_coding	dipeptidyl-peptidase 10 (non-functional) [Source:HGNC Symbol;Acc:20823]
ENSG00000175509	0.0161614	5.39475	3.77117	1.43052	0.152567	NA	NA	RP11-395L14.13	2	114425055	114426198	-1	pseudogene
ENSG00000175514	0	NA	NA	NA	NA	NA	390212	GPR152	11	67218772	67220200	-1	protein_coding	G protein-coupled receptor 152 [Source:HGNC Symbol;Acc:23622]
ENSG00000175520	0.00809357	6.29131	3.81695	1.64826	0.0993001	NA	50613	UBQLN3	11	5528530	5531215	-1	protein_coding	ubiquilin 3 [Source:HGNC Symbol;Acc:12510]
ENSG00000175535	0	NA	NA	NA	NA	NA	5406	PNLIP	10	118305443	118327367	1	protein_coding	pancreatic lipase [Source:HGNC Symbol;Acc:9155]
ENSG00000175619	0	NA	NA	NA	NA	NA	119765	OR4B1	11	48238344	48239314	1	protein_coding	olfactory receptor, family 4, subfamily B, member 1 [Source:HGNC Symbol;Acc:8290]
ENSG00000175646	0	NA	NA	NA	NA	NA	5619	PRM1	16	11374693	11375207	-1	protein_coding	protamine 1 [Source:HGNC Symbol;Acc:9447]
ENSG00000175658	0	NA	NA	NA	NA	NA	NA	DRD5P2	1	148900615	148903715	1	pseudogene	dopamine receptor D5 pseudogene 2 [Source:HGNC Symbol;Acc:3028]
ENSG00000175676	0	NA	NA	NA	NA	NA	100132979	GOLGA8EP	15	23435096	23448420	1	pseudogene	golgin A8 family, member E, pseudogene [Source:HGNC Symbol;Acc:32377]
ENSG00000175676	0	NA	NA	NA	NA	NA	390535	GOLGA8EP	15	23435096	23448420	1	pseudogene	golgin A8 family, member E, pseudogene [Source:HGNC Symbol;Acc:32377]
ENSG00000175697	0.0887689	2.9412	3.65688	0.804293	0.421228	NA	165829	GPR156	3	119883492	120003941	-1	protein_coding	G protein-coupled receptor 156 [Source:HGNC Symbol;Acc:20844]
ENSG00000175699	0	NA	NA	NA	NA	NA	256369	LINC00521	14	94463616	94478040	1	processed_transcript	long intergenic non-protein coding RNA 521 [Source:HGNC Symbol;Acc:19860]
ENSG00000175718	0	NA	NA	NA	NA	NA	139804	RBMXL3	X	114423963	114427431	1	protein_coding	RNA binding motif protein, X-linked-like 3 [Source:HGNC Symbol;Acc:26859]
ENSG00000175728	0.0807186	3.07431	3.65921	0.840157	0.40082	NA	283171	C11orf44	11	130542851	130587247	1	protein_coding	chromosome 11 open reading frame 44 [Source:HGNC Symbol;Acc:26805]
ENSG00000175730	0	NA	NA	NA	NA	NA	578	BAK1P1	20	31276723	31278816	-1	pseudogene	BCL2-antagonist/killer 1 pseudogene 1 [Source:HGNC Symbol;Acc:996]
ENSG00000175741	0	NA	NA	NA	NA	NA	NA	RWDD4P2	7	39894093	39894655	-1	pseudogene	RWD domain containing 4 pseudogene 2 [Source:HGNC Symbol;Acc:23754]
ENSG00000175745	0.0161111	5.39866	3.77154	1.43142	0.15231	NA	7025	NR2F1	5	92919043	92930321	1	protein_coding	nuclear receptor subfamily 2, group F, member 1 [Source:HGNC Symbol;Acc:7975]
ENSG00000175746	0	NA	NA	NA	NA	NA	400360	C15orf54	15	39542885	39547046	1	protein_coding	chromosome 15 open reading frame 54 [Source:HGNC Symbol;Acc:33797]
ENSG00000175749	0.00805553	6.29131	3.81695	1.64826	0.0993001	NA	NA	EIF3KP1	5	102368080	102368735	1	pseudogene	eukaryotic translation initiation factor 3, subunit K pseudogene 1 [Source:HGNC Symbol;Acc:44016]
ENSG00000175766	0	NA	NA	NA	NA	NA	253314	EIF4E1B	5	176057683	176073642	1	protein_coding	eukaryotic translation initiation factor 4E family member 1B [Source:HGNC Symbol;Acc:33179]
ENSG00000175773	0.065738	3.38977	3.66794	0.924161	0.355402	NA	NA	RP11-121M22.1	11	130184888	130263688	1	lincRNA
ENSG00000175779	0.104989	2.69508	2.85085	0.945361	0.344475	NA	400359	C15orf53	15	38988799	38992239	1	protein_coding	chromosome 15 open reading frame 53 [Source:HGNC Symbol;Acc:33796]
ENSG00000175785	0.0806442	3.0756	3.65924	0.840504	0.400626	NA	145270	PRIMA1	14	94184644	94254827	-1	protein_coding	proline rich membrane anchor 1 [Source:HGNC Symbol;Acc:18319]
ENSG00000175800	0	NA	NA	NA	NA	NA	NA	OR52B3P	11	4399512	4400457	1	pseudogene	olfactory receptor, family 52, subfamily B, member 3 pseudogene [Source:HGNC Symbol;Acc:15208]
ENSG00000175809	0	NA	NA	NA	NA	NA	158506	ZNF645	X	22291065	22292574	1	protein_coding	zinc finger protein 645 [Source:HGNC Symbol;Acc:26371]
ENSG00000175820	0.0161614	5.39475	3.77117	1.43052	0.152567	NA	643677	CCDC168	13	103381801	103389159	-1	protein_coding	coiled-coil domain containing 168 [Source:HGNC Symbol;Acc:26851]
ENSG00000175832	0.0242421	4.80976	3.72492	1.29124	0.19662	NA	2118	ETV4	17	41605212	41656988	-1	protein_coding	ets variant 4 [Source:HGNC Symbol;Acc:3493]
ENSG00000175841	0	NA	NA	NA	NA	NA	131909	FAM172BP	3	101237711	101242731	1	pseudogene	family with sequence similarity 172, member B, pseudogene [Source:HGNC Symbol;Acc:34336]
ENSG00000175868	0.0242511	4.80928	3.72488	1.29112	0.196662	NA	797	CALCB	11	14926543	15103888	1	protein_coding	calcitonin-related polypeptide beta [Source:HGNC Symbol;Acc:1438]
ENSG00000175877	0	NA	NA	NA	NA	NA	135886	WBSCR28	7	73275489	73280223	1	protein_coding	Williams-Beuren syndrome chromosome region 28 [Source:HGNC Symbol;Acc:23018]
ENSG00000175879	0	NA	NA	NA	NA	NA	3234	HOXD8	2	176994422	176997423	1	protein_coding	homeobox D8 [Source:HGNC Symbol;Acc:5139]
ENSG00000175886	0.0323519	4.39351	3.70151	1.18695	0.235248	NA	NA	RPL7AP66	18	36914836	36915639	-1	pseudogene	ribosomal protein L7a pseudogene 66 [Source:HGNC Symbol;Acc:35682]
ENSG00000175894	0.0228411	4.89685	3.73361	1.31156	0.18967	NA	54084	TSPEAR	21	45917775	46131495	-1	protein_coding	thrombospondin-type laminin G domain and EAR repeats [Source:HGNC Symbol;Acc:1268]
ENSG00000175920	0.022476	5.30579	3.75341	1.41359	0.157482	NA	285489	DOK7	4	3465033	3503200	1	protein_coding	docking protein 7 [Source:HGNC Symbol;Acc:26594]
ENSG00000175946	0	NA	NA	NA	NA	NA	340359	KLHL38	8	124657767	124665190	-1	protein_coding	kelch-like family member 38 [Source:HGNC Symbol;Acc:34435]
ENSG00000175967	0	NA	NA	NA	NA	NA	285759	RP11-544L8__B.4	6	114225302	114242806	1	antisense
ENSG00000176007	0	NA	NA	NA	NA	NA	647044	FAM220BP	9	38527094	38527909	1	pseudogene	family with sequence similarity 220, member B, pseudogene [Source:HGNC Symbol;Acc:23678]
ENSG00000176009	0	NA	NA	NA	NA	NA	56676	ASCL3	11	8959119	8964580	-1	protein_coding	achaete-scute family bHLH transcription factor 3 [Source:HGNC Symbol;Acc:740]
ENSG00000176020	0	NA	NA	NA	NA	NA	386724	AMIGO3	3	49754267	49761349	-1	protein_coding	adhesion molecule with Ig-like domain 3 [Source:HGNC Symbol;Acc:24075]
ENSG00000176040	0.0566095	3.58627	3.52728	1.01673	0.309284	NA	344805	TMPRSS7	3	111753690	111800116	1	protein_coding	transmembrane protease, serine 7 [Source:HGNC Symbol;Acc:30846]
ENSG00000176043	0	NA	NA	NA	NA	NA	NA	RP1-146I3.1	14	73396320	73396638	-1	pseudogene
ENSG00000176115	0	NA	NA	NA	NA	NA	NA	AQP7P4	9	67032331	67048373	1	pseudogene	aquaporin 7 pseudogene 4 [Source:HGNC Symbol;Acc:32056]
ENSG00000176136	0	NA	NA	NA	NA	NA	4161	MC5R	18	13824154	13826861	1	protein_coding	melanocortin 5 receptor [Source:HGNC Symbol;Acc:6933]
ENSG00000176165	0.00809357	6.29131	3.81695	1.64826	0.0993001	NA	2290	FOXG1	14	29235050	29238870	1	protein_coding	forkhead box G1 [Source:HGNC Symbol;Acc:3811]
ENSG00000176177	0.0565879	3.5868	3.52736	1.01685	0.309224	NA	150350	ENTHD1	22	40139049	40289868	-1	protein_coding	ENTH domain containing 1 [Source:HGNC Symbol;Acc:26352]
ENSG00000176183	0	NA	NA	NA	NA	NA	NA	CH17-12M21.1	5	97674448	97675536	1	pseudogene
ENSG00000176194	0	NA	NA	NA	NA	NA	1149	CIDEA	18	12254318	12277594	1	protein_coding	cell death-inducing DFFA-like effector a [Source:HGNC Symbol;Acc:1976]
ENSG00000176198	0	NA	NA	NA	NA	NA	390442	OR11H4	14	20710898	20711979	1	protein_coding	olfactory receptor, family 11, subfamily H, member 4 [Source:HGNC Symbol;Acc:15347]
ENSG00000176200	0	NA	NA	NA	NA	NA	219986	OR4D11	11	59271049	59271984	1	protein_coding	olfactory receptor, family 4, subfamily D, member 11 [Source:HGNC Symbol;Acc:15174]
ENSG00000176219	0	NA	NA	NA	NA	NA	122748	OR11H6	14	20691791	20692964	1	protein_coding	olfactory receptor, family 11, subfamily H, member 6 [Source:HGNC Symbol;Acc:15349]
ENSG00000176230	0	NA	NA	NA	NA	NA	390436	OR4K17	14	20585566	20586597	1	protein_coding	olfactory receptor, family 4, subfamily K, member 17 [Source:HGNC Symbol;Acc:15355]
ENSG00000176231	0	NA	NA	NA	NA	NA	126541	OR10H4	19	16059818	16060768	1	protein_coding	olfactory receptor, family 10, subfamily H, member 4 [Source:HGNC Symbol;Acc:15388]
ENSG00000176232	0	NA	NA	NA	NA	NA	NA	RP5-1193P9.4	7	63440763	63441855	-1	pseudogene
ENSG00000176239	0	NA	NA	NA	NA	NA	390058	OR51B6	11	5372738	5373676	1	protein_coding	olfactory receptor, family 51, subfamily B, member 6 [Source:HGNC Symbol;Acc:19600]
ENSG00000176243	0	NA	NA	NA	NA	NA	NA	CDV3P1	3	96495789	96496527	1	pseudogene	CDV3 homolog (mouse) pseudogene 1 [Source:HGNC Symbol;Acc:42387]
ENSG00000176246	0	NA	NA	NA	NA	NA	122742	OR4L1	14	20528204	20529142	1	protein_coding	olfactory receptor, family 4, subfamily L, member 1 [Source:HGNC Symbol;Acc:15356]
ENSG00000176253	0	NA	NA	NA	NA	NA	390433	OR4K13	14	20502003	20502919	-1	protein_coding	olfactory receptor, family 4, subfamily K, member 13 [Source:HGNC Symbol;Acc:15351]
ENSG00000176256	0	NA	NA	NA	NA	NA	127540	HMGB4	1	34326076	34330392	1	protein_coding	high mobility group box 4 [Source:HGNC Symbol;Acc:24954]
ENSG00000176268	0.0569701	3.57752	3.52591	1.01464	0.310279	NA	NA	CYCSP34	13	41437735	41438038	-1	pseudogene	cytochrome c, somatic pseudogene 34 [Source:HGNC Symbol;Acc:24408]
ENSG00000176269	0	NA	NA	NA	NA	NA	441308	OR4F21	8	116049	117043	-1	protein_coding	olfactory receptor, family 4, subfamily F, member 21 [Source:HGNC Symbol;Acc:19583]
ENSG00000176281	0	NA	NA	NA	NA	NA	79317	OR4K5	14	20388741	20389818	1	protein_coding	olfactory receptor, family 4, subfamily K, member 5 [Source:HGNC Symbol;Acc:14745]
ENSG00000176289	0	NA	NA	NA	NA	NA	NA	IDSP1	X	148606540	148607582	1	pseudogene	iduronate 2-sulfatase pseudogene 1 [Source:HGNC Symbol;Acc:5390]
ENSG00000176290	0	NA	NA	NA	NA	NA	NA	OR4K3	14	20336401	20337302	-1	pseudogene	olfactory receptor, family 4, subfamily K, member 3 (gene/pseudogene) [Source:HGNC Symbol;Acc:14731]
ENSG00000176294	0	NA	NA	NA	NA	NA	390429	OR4N2	14	20187174	20296531	1	protein_coding	olfactory receptor, family 4, subfamily N, member 2 [Source:HGNC Symbol;Acc:14742]
ENSG00000176299	0	NA	NA	NA	NA	NA	441670	OR4M1	14	20248401	20249516	1	protein_coding	olfactory receptor, family 4, subfamily M, member 1 [Source:HGNC Symbol;Acc:14735]
ENSG00000176312	0	NA	NA	NA	NA	NA	NA	OR4H12P	14	20228027	20228947	1	pseudogene	olfactory receptor, family 4, subfamily H, member 12 pseudogene [Source:HGNC Symbol;Acc:19433]
ENSG00000176318	0	NA	NA	NA	NA	NA	NA	FOXN3P1	X	101801662	101803141	-1	pseudogene	forkhead box N3 pseudogene 1 [Source:HGNC Symbol;Acc:43882]
ENSG00000176343	0	NA	NA	NA	NA	NA	NA	RPL37AP8	11	111759923	111760198	-1	pseudogene	ribosomal protein L37a pseudogene 8 [Source:HGNC Symbol;Acc:35645]
ENSG00000176358	0.0564348	3.59053	3.48708	1.02967	0.303166	NA	729220	TAC4	17	47915671	47925379	-1	protein_coding	tachykinin 4 (hemokinin) [Source:HGNC Symbol;Acc:16641]
ENSG00000176358	0.0564348	3.59053	3.48708	1.02967	0.303166	NA	255061	TAC4	17	47915671	47925379	-1	protein_coding	tachykinin 4 (hemokinin) [Source:HGNC Symbol;Acc:16641]
ENSG00000176378	0	NA	NA	NA	NA	NA	NA	PFN1P10	1	21786249	21786575	-1	pseudogene	profilin 1 pseudogene 10 [Source:HGNC Symbol;Acc:42985]
ENSG00000176402	0.00808069	6.29131	3.81695	1.64826	0.0993001	NA	349149	GJC3	7	99520892	99527243	-1	protein_coding	gap junction protein, gamma 3, 30.2kDa [Source:HGNC Symbol;Acc:17495]
ENSG00000176428	0	NA	NA	NA	NA	NA	155382	VPS37D	7	73082155	73086442	1	protein_coding	vacuolar protein sorting 37 homolog D (S. cerevisiae) [Source:HGNC Symbol;Acc:18287]
ENSG00000176435	0.00809357	6.29131	3.81695	1.64826	0.0993001	NA	161198	CLEC14A	14	38723308	38725574	-1	protein_coding	C-type lectin domain family 14, member A [Source:HGNC Symbol;Acc:19832]
ENSG00000176490	0.177786	1.93523	2.42204	0.799009	0.424285	NA	148252	DIRAS1	19	2714565	2721416	-1	protein_coding	DIRAS family, GTP-binding RAS-like 1 [Source:HGNC Symbol;Acc:19127]
ENSG00000176495	0	NA	NA	NA	NA	NA	390195	OR5AN1	11	59131885	59132921	1	protein_coding	olfactory receptor, family 5, subfamily AN, member 1 [Source:HGNC Symbol;Acc:15255]
ENSG00000176510	0	NA	NA	NA	NA	NA	NA	OR10AC1P	7	143208026	143209004	-1	polymorphic_pseudogene	olfactory receptor, family 10, subfamily AC, member 1 pseudogene [Source:HGNC Symbol;Acc:14758]
ENSG00000176515	0	NA	NA	NA	NA	NA	NA	AL033381.1	6	1080164	1105181	1	protein_coding	Uncharacterized protein; cDNA FLJ34594 fis, clone KIDNE2009109 [Source:UniProtKB/TrEMBL;Acc:Q8NAX6]
ENSG00000176540	0	NA	NA	NA	NA	NA	NA	OR4C5	11	48387037	48388017	-1	protein_coding	olfactory receptor, family 4, subfamily C, member 5 [Source:HGNC Symbol;Acc:14702]
ENSG00000176547	0	NA	NA	NA	NA	NA	256144	OR4C3	11	48346472	48347507	1	protein_coding	olfactory receptor, family 4, subfamily C, member 3 [Source:HGNC Symbol;Acc:14697]
ENSG00000176555	0	NA	NA	NA	NA	NA	256148	OR4S1	11	48327775	48328704	1	protein_coding	olfactory receptor, family 4, subfamily S, member 1 [Source:HGNC Symbol;Acc:14705]
ENSG00000176566	0	NA	NA	NA	NA	NA	138009	DCAF4L2	8	88882973	88886296	-1	protein_coding	DDB1 and CUL4 associated factor 4-like 2 [Source:HGNC Symbol;Acc:26657]
ENSG00000176567	0	NA	NA	NA	NA	NA	390113	OR4X1	11	48285413	48286330	1	protein_coding	olfactory receptor, family 4, subfamily X, member 1 (gene/pseudogene) [Source:HGNC Symbol;Acc:14854]
ENSG00000176571	0	NA	NA	NA	NA	NA	168975	CNBD1	8	87878670	88627447	1	protein_coding	cyclic nucleotide binding domain containing 1 [Source:HGNC Symbol;Acc:26663]
ENSG00000176605	0	NA	NA	NA	NA	NA	283598	C14orf177	14	99177950	99184098	1	protein_coding	chromosome 14 open reading frame 177 [Source:HGNC Symbol;Acc:26375]
ENSG00000176654	0.0423145	4.01113	3.6856	1.08832	0.276452	NA	NA	NANOGP1	12	8045172	8052736	1	pseudogene	Nanog homeobox pseudogene 1 [Source:HGNC Symbol;Acc:23099]
ENSG00000176678	0	NA	NA	NA	NA	NA	2300	FOXL1	16	86609974	86615303	1	protein_coding	forkhead box L1 [Source:HGNC Symbol;Acc:3817]
ENSG00000176679	0	NA	NA	NA	NA	NA	90655	TGIF2LY	Y	3447082	3448082	1	protein_coding	TGFB-induced factor homeobox 2-like, Y-linked [Source:HGNC Symbol;Acc:18569]
ENSG00000176692	0	NA	NA	NA	NA	NA	2303	FOXC2	16	86600857	86602539	1	protein_coding	forkhead box C2 (MFH-1, mesenchyme forkhead 1) [Source:HGNC Symbol;Acc:3801]
ENSG00000176695	0	NA	NA	NA	NA	NA	81099	OR4F17	19	107471	111696	1	protein_coding	olfactory receptor, family 4, subfamily F, member 17 [Source:HGNC Symbol;Acc:15381]
ENSG00000176697	0.00808069	6.29131	3.81695	1.64826	0.0993001	NA	627	BDNF	11	27676440	27743605	-1	protein_coding	brain-derived neurotrophic factor [Source:HGNC Symbol;Acc:1033]
ENSG00000176716	0.0161871	5.39275	3.77098	1.43007	0.152698	NA	NA	OR10AB1P	11	7749632	7750935	1	pseudogene	olfactory receptor, family 10, subfamily AB, member 1 pseudogene [Source:HGNC Symbol;Acc:14804]
ENSG00000176728	0.601364	0.177895	2.73149	0.0651274	NA	NA	83869	TTTY14	Y	21034387	21239302	-1	lincRNA	testis-specific transcript, Y-linked 14 (non-protein coding) [Source:HGNC Symbol;Acc:18495]
ENSG00000176728	0.601364	0.177895	2.73149	0.0651274	NA	NA	55410	TTTY14	Y	21034387	21239302	-1	lincRNA	testis-specific transcript, Y-linked 14 (non-protein coding) [Source:HGNC Symbol;Acc:18495]
ENSG00000176742	0	NA	NA	NA	NA	NA	283111	OR51V1	11	5220965	5221930	-1	protein_coding	olfactory receptor, family 51, subfamily V, member 1 [Source:HGNC Symbol;Acc:19597]
ENSG00000176746	0	NA	NA	NA	NA	NA	158809	MAGEB6	X	26210557	26213763	1	protein_coding	melanoma antigen family B, 6 [Source:HGNC Symbol;Acc:23796]
ENSG00000176748	0	NA	NA	NA	NA	NA	NA	OR52Z1	11	5198944	5199891	-1	pseudogene	olfactory receptor, family 52, subfamily Z, member 1 (gene/pseudogene) [Source:HGNC Symbol;Acc:19596]
ENSG00000176752	0	NA	NA	NA	NA	NA	NA	OR51A1P	11	5191581	5192526	-1	pseudogene	olfactory receptor, family 51, subfamily A, member 1 pseudogene [Source:HGNC Symbol;Acc:8316]
ENSG00000176753	0.0161111	5.39866	3.77154	1.43142	0.15231	NA	644809	C15orf56	15	40542865	40545170	-1	protein_coding	chromosome 15 open reading frame 56 [Source:HGNC Symbol;Acc:33868]
ENSG00000176754	0	NA	NA	NA	NA	NA	NA	LINC00303	1	204001575	204010393	-1	lincRNA	long intergenic non-protein coding RNA 303 [Source:HGNC Symbol;Acc:26865]
ENSG00000176761	0	NA	NA	NA	NA	NA	NA	ZNF285B	19	44971858	44977444	1	pseudogene	zinc finger protein 285B, pseudogene [Source:HGNC Symbol;Acc:33262]
ENSG00000176769	0.0743045	3.19488	3.66172	0.872507	0.382932	NA	256536	TCERG1L	10	132890654	133109984	-1	protein_coding	transcription elongation regulator 1-like [Source:HGNC Symbol;Acc:23533]
ENSG00000176774	0	NA	NA	NA	NA	NA	286514	MAGEB18	X	26156460	26158852	1	protein_coding	melanoma antigen family B, 18 [Source:HGNC Symbol;Acc:28515]
ENSG00000176787	0	NA	NA	NA	NA	NA	119678	OR52E2	11	5079880	5080857	-1	protein_coding	olfactory receptor, family 52, subfamily E, member 2 [Source:HGNC Symbol;Acc:14769]
ENSG00000176798	0	NA	NA	NA	NA	NA	119682	OR51L1	11	5020213	5021160	1	protein_coding	olfactory receptor, family 51, subfamily L, member 1 [Source:HGNC Symbol;Acc:14759]
ENSG00000176812	0	NA	NA	NA	NA	NA	NA	RP11-629O4.1	X	25212498	25213324	-1	pseudogene
ENSG00000176840	0.0242807	4.80768	3.72478	1.29073	0.196798	NA	284424	MIR7-3HG	19	4769117	4772545	1	lincRNA	MIR7-3 host gene (non-protein coding) [Source:HGNC Symbol;Acc:30049]
ENSG00000176855	0	NA	NA	NA	NA	NA	NA	KRT18P28	1	182928209	182929540	-1	pseudogene	keratin 18 pseudogene 28 [Source:HGNC Symbol;Acc:33397]
ENSG00000176868	0.0161365	5.39668	3.77136	1.43097	0.15244	NA	NA	AL358781.1	9	134374796	134375537	-1	pseudogene
ENSG00000176879	0	NA	NA	NA	NA	NA	79324	OR51G1	11	4944531	4945637	-1	protein_coding	olfactory receptor, family 51, subfamily G, member 1 [Source:HGNC Symbol;Acc:14738]
ENSG00000176882	0	NA	NA	NA	NA	NA	NA	RP11-432M24.4	13	50194450	50194784	1	pseudogene
ENSG00000176884	0.0411623	4.04778	3.68664	1.09796	0.272222	NA	2902	GRIN1	9	140032842	140063207	1	protein_coding	glutamate receptor, ionotropic, N-methyl D-aspartate 1 [Source:HGNC Symbol;Acc:4584]
ENSG00000176887	0	NA	NA	NA	NA	NA	6664	SOX11	2	5832799	5841516	1	protein_coding	SRY (sex determining region Y)-box 11 [Source:HGNC Symbol;Acc:11191]
ENSG00000176893	0	NA	NA	NA	NA	NA	81282	OR51G2	11	4935900	4936922	-1	protein_coding	olfactory receptor, family 51, subfamily G, member 2 [Source:HGNC Symbol;Acc:15198]
ENSG00000176895	0	NA	NA	NA	NA	NA	119687	OR51A7	11	4928600	4929538	1	protein_coding	olfactory receptor, family 51, subfamily A, member 7 [Source:HGNC Symbol;Acc:15188]
ENSG00000176900	0	NA	NA	NA	NA	NA	401665	OR51T1	11	4903049	4904113	1	protein_coding	olfactory receptor, family 51, subfamily T, member 1 [Source:HGNC Symbol;Acc:15205]
ENSG00000176904	0	NA	NA	NA	NA	NA	NA	OR51H1P	11	4880886	4881794	-1	protein_coding	olfactory receptor, family 51, subfamily H, member 1 pseudogene [Source:HGNC Symbol;Acc:14833]
ENSG00000176909	0.0565648	3.58735	3.67134	0.977123	0.328508	NA	284358	MAMSTR	19	49215999	49222978	-1	protein_coding	MEF2 activating motif and SAP domain containing transcriptional regulator [Source:HGNC Symbol;Acc:26689]
ENSG00000176912	0.07243	3.23046	3.38004	0.955746	0.339201	NA	494514	C18orf56	18	641320	658340	-1	protein_coding	chromosome 18 open reading frame 56 [Source:HGNC Symbol;Acc:29553]
ENSG00000176922	0	NA	NA	NA	NA	NA	119692	OR51S1	11	4869427	4870514	-1	protein_coding	olfactory receptor, family 51, subfamily S, member 1 [Source:HGNC Symbol;Acc:15204]
ENSG00000176923	0	NA	NA	NA	NA	NA	NA	OR7A15P	19	15037870	15038836	1	pseudogene	olfactory receptor, family 7, subfamily A, member 15 pseudogene [Source:HGNC Symbol;Acc:8361]
ENSG00000176925	0	NA	NA	NA	NA	NA	119694	OR51F2	11	4842551	4843686	1	protein_coding	olfactory receptor, family 51, subfamily F, member 2 [Source:HGNC Symbol;Acc:15197]
ENSG00000176933	0.0807567	3.07365	3.6592	0.839979	0.40092	NA	222699	TOB2P1	6	28185421	28186655	-1	pseudogene	transducer of ERBB2, 2 pseudogene 1 [Source:HGNC Symbol;Acc:13986]
ENSG00000176937	0	NA	NA	NA	NA	NA	119695	OR52R1	11	4824663	4825847	-1	protein_coding	olfactory receptor, family 52, subfamily R, member 1 [Source:HGNC Symbol;Acc:15235]
ENSG00000176951	0	NA	NA	NA	NA	NA	NA	OR51N1P	11	4807963	4808935	1	pseudogene	olfactory receptor, family 51, subfamily N, member 1 pseudogene [Source:HGNC Symbol;Acc:14757]
ENSG00000176956	0.0323363	4.39416	3.70155	1.18711	0.235183	NA	4062	LY6H	8	144239331	144242128	-1	protein_coding	lymphocyte antigen 6 complex, locus H [Source:HGNC Symbol;Acc:6728]
ENSG00000176970	0	NA	NA	NA	NA	NA	NA	RPL7L1P11	X	147546228	147546948	1	pseudogene	ribosomal protein L7-like 1 pseudogene 11 [Source:HGNC Symbol;Acc:39493]
ENSG00000176971	0	NA	NA	NA	NA	NA	387758	FIBIN	11	27015628	27018630	1	protein_coding	fin bud initiation factor homolog (zebrafish) [Source:HGNC Symbol;Acc:33747]
ENSG00000176979	0.0646074	3.39554	3.3812	1.00424	0.315263	NA	166655	TRIM60	4	165953105	165962896	1	protein_coding	tripartite motif containing 60 [Source:HGNC Symbol;Acc:21162]
ENSG00000176984	0.064657	3.39448	3.25769	1.04199	0.297416	NA	NA	AP000679.2	11	120039685	120042387	1	protein_coding	Uncharacterized protein [Source:UniProtKB/TrEMBL;Acc:E7EMW9]
ENSG00000176988	0.0161614	5.39475	3.77117	1.43052	0.152567	NA	158521	FMR1NB	X	147062849	147108187	1	protein_coding	fragile X mental retardation 1 neighbor [Source:HGNC Symbol;Acc:26372]
ENSG00000177023	0	NA	NA	NA	NA	NA	503618	DEFB104B	8	7327830	7332604	-1	protein_coding	defensin, beta 104B [Source:HGNC Symbol;Acc:26165]
ENSG00000177023	0	NA	NA	NA	NA	NA	140596	DEFB104B	8	7327830	7332604	-1	protein_coding	defensin, beta 104B [Source:HGNC Symbol;Acc:26165]
ENSG00000177047	0	NA	NA	NA	NA	NA	3467	IFNW1	9	21140631	21142144	-1	protein_coding	interferon, omega 1 [Source:HGNC Symbol;Acc:5448]
ENSG00000177108	0.0322221	4.3989	3.70178	1.18832	0.234706	NA	283576	ZDHHC22	14	77597613	77609077	-1	protein_coding	zinc finger, DHHC-type containing 22 [Source:HGNC Symbol;Acc:20106]
ENSG00000177112	0.00805553	6.29131	3.81695	1.64826	0.0993001	NA	100129827	MRVI1-AS1	11	10562819	10621479	1	antisense	MRVI1 antisense RNA 1 [Source:HGNC Symbol;Acc:43434]
ENSG00000177143	0	NA	NA	NA	NA	NA	1068	CETN1	18	580367	581524	1	protein_coding	centrin, EF-hand protein, 1 [Source:HGNC Symbol;Acc:1866]
ENSG00000177144	0	NA	NA	NA	NA	NA	NA	NUDT4P1	1	145139025	145139569	-1	pseudogene	nudix (nucleoside diphosphate linked moiety X)-type motif 4 pseudogene 1 [Source:HGNC Symbol;Acc:18012]
ENSG00000177151	0	NA	NA	NA	NA	NA	403244	OR2T35	1	248801588	248802559	-1	protein_coding	olfactory receptor, family 2, subfamily T, member 35 [Source:HGNC Symbol;Acc:31257]
ENSG00000177174	0	NA	NA	NA	NA	NA	127066	OR14C36	1	248512077	248513015	1	protein_coding	olfactory receptor, family 14, subfamily C, member 36 [Source:HGNC Symbol;Acc:15026]
ENSG00000177186	0	NA	NA	NA	NA	NA	391196	OR2M7	1	248486894	248487899	-1	protein_coding	olfactory receptor, family 2, subfamily M, member 7 [Source:HGNC Symbol;Acc:19594]
ENSG00000177197	0.0161614	5.39475	3.77117	1.43052	0.152567	NA	NA	PCNPP5	13	48902220	48902700	-1	pseudogene	PEST containing nuclear protein pseudogene 5 [Source:HGNC Symbol;Acc:41977]
ENSG00000177201	0	NA	NA	NA	NA	NA	127064	OR2T12	1	248457918	248458880	-1	protein_coding	olfactory receptor, family 2, subfamily T, member 12 [Source:HGNC Symbol;Acc:19592]
ENSG00000177202	0	NA	NA	NA	NA	NA	171169	SPACA4	19	49110000	49110970	1	protein_coding	sperm acrosome associated 4 [Source:HGNC Symbol;Acc:16441]
ENSG00000177212	0	NA	NA	NA	NA	NA	391195	OR2T33	1	248436073	248437138	-1	protein_coding	olfactory receptor, family 2, subfamily T, member 33 [Source:HGNC Symbol;Acc:31255]
ENSG00000177233	0	NA	NA	NA	NA	NA	388762	OR2M1P	1	248285234	248286184	1	pseudogene	olfactory receptor, family 2, subfamily M, member 1 pseudogene [Source:HGNC Symbol;Acc:8267]
ENSG00000177234	0	NA	NA	NA	NA	NA	NA	C10orf85	10	122357721	122359629	1	protein_coding	chromosome 10 open reading frame 85 [Source:HGNC Symbol;Acc:31365]
ENSG00000177238	0.137078	2.31026	2.62931	0.878656	0.379588	NA	493829	TRIM72	16	31225342	31236510	1	protein_coding	tripartite motif containing 72 [Source:HGNC Symbol;Acc:32671]
ENSG00000177243	0	NA	NA	NA	NA	NA	414325	DEFB103B	8	7286410	7287870	-1	protein_coding	defensin, beta 103B [Source:HGNC Symbol;Acc:31702]
ENSG00000177243	0	NA	NA	NA	NA	NA	55894	DEFB103B	8	7286410	7287870	-1	protein_coding	defensin, beta 103B [Source:HGNC Symbol;Acc:31702]
ENSG00000177261	0	NA	NA	NA	NA	NA	NA	ENSAP3	2	215562451	215562788	1	pseudogene	endosulfine alpha pseudogene 3 [Source:HGNC Symbol;Acc:37946]
ENSG00000177275	0	NA	NA	NA	NA	NA	NA	OR2AJ1	1	248097071	248098057	1	protein_coding	olfactory receptor, family 2, subfamily AJ, member 1 [Source:HGNC Symbol;Acc:15001]
ENSG00000177291	0.0644909	3.39804	3.66636	0.926815	0.354023	NA	219770	GJD4	10	35894338	35897863	1	protein_coding	gap junction protein, delta 4, 40.1kDa [Source:HGNC Symbol;Acc:23296]
ENSG00000177294	0.0322687	4.39697	3.70168	1.18783	0.234901	NA	162517	FBXO39	17	6679542	6700420	1	protein_coding	F-box protein 39 [Source:HGNC Symbol;Acc:28565]
ENSG00000177306	0	NA	NA	NA	NA	NA	NA	OR7E125P	8	7104248	7105874	-1	pseudogene	olfactory receptor, family 7, subfamily E, member 125 pseudogene [Source:HGNC Symbol;Acc:15098]
ENSG00000177338	0	NA	NA	NA	NA	NA	283982	LINC00469	17	71746469	71824659	-1	lincRNA	long intergenic non-protein coding RNA 469 [Source:HGNC Symbol;Acc:26863]
ENSG00000177340	0.0161363	5.3967	3.77136	1.43097	0.152439	NA	NA	AC024940.1	12	31477250	31478879	1	protein_coding
ENSG00000177350	0.0161111	5.39866	3.77154	1.43142	0.15231	NA	645683	RPL13AP3	14	56232895	56234435	1	pseudogene	ribosomal protein L13a pseudogene 3 [Source:HGNC Symbol;Acc:23539]
ENSG00000177354	0.0161111	5.39866	3.77154	1.43142	0.15231	NA	118461	C10orf71	10	50507187	50535537	1	protein_coding	chromosome 10 open reading frame 71 [Source:HGNC Symbol;Acc:26973]
ENSG00000177400	0	NA	NA	NA	NA	NA	NA	OR7E8P	8	12541663	12542662	-1	pseudogene	olfactory receptor, family 7, subfamily E, member 8 pseudogene [Source:HGNC Symbol;Acc:8458]
ENSG00000177414	0	NA	NA	NA	NA	NA	148581	UBE2U	1	64669310	64733051	1	protein_coding	ubiquitin-conjugating enzyme E2U (putative) [Source:HGNC Symbol;Acc:28559]
ENSG00000177418	0.0242306	4.81039	3.72496	1.2914	0.196567	NA	NA	AC006001.1	7	66021832	66022349	-1	pseudogene
ENSG00000177447	0.0161614	5.39475	3.77117	1.43052	0.152567	NA	NA	CBX3P1	11	27827990	27828543	1	pseudogene	chromobox homolog 3 pseudogene 1 [Source:HGNC Symbol;Acc:33950]
ENSG00000177452	0	NA	NA	NA	NA	NA	NA	RP4-597J3.1	1	64254392	64254975	-1	pseudogene
ENSG00000177453	0.151564	2.16408	2.82619	0.765723	0.443841	NA	167359	NIM1K	5	43192173	43280952	1	protein_coding	NIM1 serine/threonine protein kinase [Source:HGNC Symbol;Acc:28646]
ENSG00000177462	0	NA	NA	NA	NA	NA	343172	OR2T8	1	248084320	248085258	1	protein_coding	olfactory receptor, family 2, subfamily T, member 8 [Source:HGNC Symbol;Acc:15020]
ENSG00000177468	0	NA	NA	NA	NA	NA	167826	OLIG3	6	137813336	137815531	-1	protein_coding	oligodendrocyte transcription factor 3 [Source:HGNC Symbol;Acc:18003]
ENSG00000177476	0	NA	NA	NA	NA	NA	81469	OR2G3	1	247768856	247769838	1	protein_coding	olfactory receptor, family 2, subfamily G, member 3 [Source:HGNC Symbol;Acc:15008]
ENSG00000177489	0	NA	NA	NA	NA	NA	81470	OR2G2	1	247751662	247752615	1	protein_coding	olfactory receptor, family 2, subfamily G, member 2 [Source:HGNC Symbol;Acc:15007]
ENSG00000177504	0	NA	NA	NA	NA	NA	51480	VCX2	X	8137989	8139308	-1	protein_coding	variable charge, X-linked 2 [Source:HGNC Symbol;Acc:18158]
ENSG00000177504	0	NA	NA	NA	NA	NA	26609	VCX2	X	8137989	8139308	-1	protein_coding	variable charge, X-linked 2 [Source:HGNC Symbol;Acc:18158]
ENSG00000177511	0.00805553	6.29131	3.81695	1.64826	0.0993001	NA	51046	ST8SIA3	18	55018044	55038962	1	protein_coding	ST8 alpha-N-acetyl-neuraminide alpha-2,8-sialyltransferase 3 [Source:HGNC Symbol;Acc:14269]
ENSG00000177519	0	NA	NA	NA	NA	NA	56475	RPRM	2	154333852	154335322	-1	protein_coding	reprimo, TP53 dependent G2 arrest mediator candidate [Source:HGNC Symbol;Acc:24201]
ENSG00000177535	0	NA	NA	NA	NA	NA	127623	OR2B11	1	247614255	247615308	-1	protein_coding	olfactory receptor, family 2, subfamily B, member 11 [Source:HGNC Symbol;Acc:31249]
ENSG00000177551	0	NA	NA	NA	NA	NA	4808	NHLH2	1	116378998	116386538	-1	protein_coding	nescient helix loop helix 2 [Source:HGNC Symbol;Acc:7818]
ENSG00000177558	0	NA	NA	NA	NA	NA	148109	FAM187B	19	35715703	35719632	-1	protein_coding	family with sequence similarity 187, member B [Source:HGNC Symbol;Acc:26366]
ENSG00000177586	0	NA	NA	NA	NA	NA	NA	OR7E149P	12	8589999	8591021	-1	pseudogene	olfactory receptor, family 7, subfamily E, member 149 pseudogene [Source:HGNC Symbol;Acc:19589]
ENSG00000177590	0	NA	NA	NA	NA	NA	NA	RP5-1051J4.6	7	150443981	150444816	-1	pseudogene
ENSG00000177596	0.105052	2.69427	2.73866	0.983791	0.325218	NA	NA	AL355390.1	13	74987094	74993252	-1	protein_coding	Uncharacterized protein [Source:UniProtKB/TrEMBL;Acc:E7EXB8]
ENSG00000177614	0.177833	1.93486	2.30765	0.838454	0.401776	NA	79605	PGBD5	1	230457392	230561475	-1	protein_coding	piggyBac transposable element derived 5 [Source:HGNC Symbol;Acc:19405]
ENSG00000177627	0.0322221	4.3989	3.70178	1.18832	0.234706	NA	121273	C12orf54	12	48876286	48890295	1	protein_coding	chromosome 12 open reading frame 54 [Source:HGNC Symbol;Acc:28553]
ENSG00000177673	0	NA	NA	NA	NA	NA	165100	C2orf57	2	232457575	232458994	1	protein_coding	chromosome 2 open reading frame 57 [Source:HGNC Symbol;Acc:28563]
ENSG00000177679	0	NA	NA	NA	NA	NA	222183	SRRM3	7	75831216	75916605	1	protein_coding	serine/arginine repetitive matrix 3 [Source:HGNC Symbol;Acc:26729]
ENSG00000177684	0	NA	NA	NA	NA	NA	245928	DEFB114	6	49927962	49931818	-1	protein_coding	defensin, beta 114 [Source:HGNC Symbol;Acc:18095]
ENSG00000177688	0.0564673	3.58974	3.36517	1.06673	0.286092	NA	387082	SUMO4	6	149721495	149722177	1	protein_coding	small ubiquitin-like modifier 4 [Source:HGNC Symbol;Acc:21181]
ENSG00000177693	0	NA	NA	NA	NA	NA	26682	OR4F4	15	102462245	102463298	-1	protein_coding	olfactory receptor, family 4, subfamily F, member 4 [Source:HGNC Symbol;Acc:8301]
ENSG00000177710	0.0323334	4.39428	3.70155	1.18715	0.23517	NA	646000	SLC35G5	8	11188397	11189717	1	protein_coding	solute carrier family 35, member G5 [Source:HGNC Symbol;Acc:15546]
ENSG00000177710	0.0323334	4.39428	3.70155	1.18715	0.23517	NA	83650	SLC35G5	8	11188397	11189717	1	protein_coding	solute carrier family 35, member G5 [Source:HGNC Symbol;Acc:15546]
ENSG00000177736	0	NA	NA	NA	NA	NA	NA	RP11-474P12.3	9	127730573	127731223	-1	pseudogene
ENSG00000177752	0.0325173	4.38763	3.70153	1.18536	0.235877	NA	285525	YIPF7	4	44624086	44680573	-1	protein_coding	Yip1 domain family, member 7 [Source:HGNC Symbol;Acc:26825]
ENSG00000177770	0	NA	NA	NA	NA	NA	NA	CDKN2AIPNLP1	1	226680889	226681190	-1	pseudogene	CDKN2A interacting protein N-terminal like pseudogene 1 [Source:HGNC Symbol;Acc:39854]
ENSG00000177776	0	NA	NA	NA	NA	NA	NA	RPS2P2	14	74844521	74845121	-1	pseudogene	ribosomal protein S2 pseudogene 2 [Source:HGNC Symbol;Acc:19790]
ENSG00000177803	0.00808069	6.29131	3.81695	1.64826	0.0993001	NA	NA	RP11-606P2.1	4	164853678	164854334	1	pseudogene
ENSG00000177855	0	NA	NA	NA	NA	NA	NA	CACYBPP2	2	184472170	184472847	-1	pseudogene	calcyclin binding protein pseudogene 2 [Source:HGNC Symbol;Acc:45123]
ENSG00000177875	0.0564108	3.59113	3.67145	0.978122	0.328014	NA	387856	C12orf68	12	48577366	48579709	1	protein_coding	chromosome 12 open reading frame 68 [Source:HGNC Symbol;Acc:33749]
ENSG00000177910	0	NA	NA	NA	NA	NA	NA	SPATA31C2	9	90744220	90753361	-1	pseudogene	SPATA31 subfamily C, member 2 [Source:HGNC Symbol;Acc:24508]
ENSG00000177938	0	NA	NA	NA	NA	NA	93661	CAPZA3	12	18891045	18892121	1	protein_coding	capping protein (actin filament) muscle Z-line, alpha 3 [Source:HGNC Symbol;Acc:24205]
ENSG00000177947	0	NA	NA	NA	NA	NA	113746	ODF3	11	196738	200261	1	protein_coding	outer dense fiber of sperm tails 3 [Source:HGNC Symbol;Acc:19905]
ENSG00000177992	0.0484249	3.81143	3.64575	1.04544	0.295818	NA	286234	SPATA31E1	9	90497741	90503814	1	protein_coding	SPATA31 subfamily E, member 1 [Source:HGNC Symbol;Acc:26672]
ENSG00000178021	0	NA	NA	NA	NA	NA	388951	TSPYL6	2	54480315	54483409	-1	protein_coding	TSPY-like 6 [Source:HGNC Symbol;Acc:14521]
ENSG00000178031	0	NA	NA	NA	NA	NA	92949	ADAMTSL1	9	18473892	18910948	1	protein_coding	ADAMTS-like 1 [Source:HGNC Symbol;Acc:14632]
ENSG00000178033	0.0323485	4.39365	3.70152	1.18698	0.235234	NA	254228	FAM26E	6	116832809	116845955	1	protein_coding	family with sequence similarity 26, member E [Source:HGNC Symbol;Acc:21568]
ENSG00000178055	0	NA	NA	NA	NA	NA	339906	PRSS42	3	46871032	46875585	-1	protein_coding	protease, serine, 42 [Source:HGNC Symbol;Acc:30716]
ENSG00000178082	0.0161364	5.39669	3.77136	1.43097	0.152439	NA	NA	TWF1P1	17	27530441	27531492	-1	pseudogene	twinfilin 1 pseudogene 1 [Source:HGNC Symbol;Acc:21736]
ENSG00000178084	0	NA	NA	NA	NA	NA	170572	HTR3C	3	183770835	183778459	1	protein_coding	5-hydroxytryptamine (serotonin) receptor 3C, ionotropic [Source:HGNC Symbol;Acc:24003]
ENSG00000178093	0.0161871	5.39275	3.77098	1.43007	0.152698	NA	83983	TSSK6	19	19623227	19626838	-1	protein_coding	testis-specific serine kinase 6 [Source:HGNC Symbol;Acc:30410]
ENSG00000178107	0	NA	NA	NA	NA	NA	NA	RP11-998D10.4	14	21576202	21584862	1	lincRNA
ENSG00000178130	0	NA	NA	NA	NA	NA	284123	FAM27L	17	21825297	21826499	1	lincRNA	family with sequence similarity 27-like [Source:HGNC Symbol;Acc:32410]
ENSG00000178146	0.0161871	5.39275	3.77098	1.43007	0.152698	NA	NA	RP1-232L22__B.1	X	101033942	101035511	-1	pseudogene
ENSG00000178172	0.088705	2.93814	2.88827	1.01727	0.309026	NA	404203	SPINK6	5	147582357	147594700	1	protein_coding	serine peptidase inhibitor, Kazal type 6 [Source:HGNC Symbol;Acc:29486]
ENSG00000178193	0.16158	2.0731	2.4922	0.831838	0.405501	NA	NA	RP4-682C21.5	1	76175688	76189696	-1	antisense
ENSG00000178201	0.161531	2.07353	2.87332	0.721648	0.470511	NA	57191	VN1R1	19	57966542	57967854	-1	protein_coding	vomeronasal 1 receptor 1 [Source:HGNC Symbol;Acc:13548]
ENSG00000178233	0.0241874	4.81272	3.72511	1.29197	0.196368	NA	441151	TMEM151B	6	44238203	44275243	1	protein_coding	transmembrane protein 151B [Source:HGNC Symbol;Acc:21315]
ENSG00000178235	0	NA	NA	NA	NA	NA	114798	SLITRK1	13	84451344	84456528	-1	protein_coding	SLIT and NTRK-like family, member 1 [Source:HGNC Symbol;Acc:20297]
ENSG00000178248	0	NA	NA	NA	NA	NA	388882	AP000345.1	22	23804273	23829167	-1	lincRNA
ENSG00000178257	0	NA	NA	NA	NA	NA	58531	PRM3	16	11367144	11367452	-1	protein_coding	protamine 3 [Source:HGNC Symbol;Acc:13732]
ENSG00000178279	0	NA	NA	NA	NA	NA	7142	TNP2	16	11361605	11363390	-1	protein_coding	transition protein 2 (during histone to protamine replacement) [Source:HGNC Symbol;Acc:11952]
ENSG00000178287	0	NA	NA	NA	NA	NA	653423	SPAG11A	8	7705398	7726389	1	protein_coding	sperm associated antigen 11A [Source:HGNC Symbol;Acc:33342]
ENSG00000178287	0	NA	NA	NA	NA	NA	10407	SPAG11A	8	7705398	7726389	1	protein_coding	sperm associated antigen 11A [Source:HGNC Symbol;Acc:33342]
ENSG00000178342	0.0161492	5.39569	3.77126	1.43074	0.152505	NA	26251	KCNG2	18	77623668	77660184	1	protein_coding	potassium voltage-gated channel, subfamily G, member 2 [Source:HGNC Symbol;Acc:6249]
ENSG00000178343	0.0161871	5.39275	3.77098	1.43007	0.152698	NA	152573	SHISA3	4	42399856	42404504	1	protein_coding	shisa family member 3 [Source:HGNC Symbol;Acc:25159]
ENSG00000178358	0	NA	NA	NA	NA	NA	120775	OR2D3	11	6942205	6943264	1	protein_coding	olfactory receptor, family 2, subfamily D, member 3 [Source:HGNC Symbol;Acc:15146]
ENSG00000178363	0	NA	NA	NA	NA	NA	810	CALML3	10	5566924	5568225	1	protein_coding	calmodulin-like 3 [Source:HGNC Symbol;Acc:1452]
ENSG00000178372	0	NA	NA	NA	NA	NA	51806	CALML5	10	5540658	5541533	-1	protein_coding	calmodulin-like 5 [Source:HGNC Symbol;Acc:18180]
ENSG00000178394	0	NA	NA	NA	NA	NA	3350	HTR1A	5	63256183	63258334	-1	protein_coding	5-hydroxytryptamine (serotonin) receptor 1A, G protein-coupled [Source:HGNC Symbol;Acc:5286]
ENSG00000178395	0	NA	NA	NA	NA	NA	164127	C1orf65	1	223566715	223568812	1	protein_coding	chromosome 1 open reading frame 65 [Source:HGNC Symbol;Acc:26654]
ENSG00000178403	0	NA	NA	NA	NA	NA	63973	NEUROG2	4	113434672	113437328	-1	protein_coding	neurogenin 2 [Source:HGNC Symbol;Acc:13805]
ENSG00000178412	0	NA	NA	NA	NA	NA	284241	RP11-567M16.3	18	77398928	77439745	-1	lincRNA
ENSG00000178429	0.0404412	4.07151	3.68745	1.10416	0.269526	NA	NA	RPS3AP5	10	86320199	86321019	1	pseudogene	ribosomal protein S3A pseudogene 5 [Source:HGNC Symbol;Acc:23744]
ENSG00000178457	0.0241666	4.81385	3.72518	1.29225	0.196271	NA	246705	LINC00314	21	29385682	29395552	1	lincRNA	long intergenic non-protein coding RNA 314 [Source:HGNC Symbol;Acc:16622]
ENSG00000178458	0	NA	NA	NA	NA	NA	NA	H3F3AP6	4	140619298	140619708	-1	pseudogene	H3 histone, family 3A, pseudogene 6 [Source:HGNC Symbol;Acc:42982]
ENSG00000178473	0	NA	NA	NA	NA	NA	114131	UCN3	10	5406972	5416169	1	protein_coding	urocortin 3 [Source:HGNC Symbol;Acc:17781]
ENSG00000178503	0	NA	NA	NA	NA	NA	NA	NECAP1P1	7	37625103	37625932	-1	pseudogene	NECAP endocytosis associated 1 pseudogene 1 [Source:HGNC Symbol;Acc:43912]
ENSG00000178522	0	NA	NA	NA	NA	NA	258	AMBN	4	71457973	71473005	1	protein_coding	ameloblastin (enamel matrix protein) [Source:HGNC Symbol;Acc:452]
ENSG00000178531	0.104793	2.69771	3.65267	0.73856	0.460174	NA	404217	CTXN1	19	7989372	7991051	-1	protein_coding	cortexin 1 [Source:HGNC Symbol;Acc:31108]
ENSG00000178556	0	NA	NA	NA	NA	NA	NA	CKS1BP6	X	30635571	30635810	1	pseudogene	CDC28 protein kinase regulatory subunit 1B pseudogene 6 [Source:HGNC Symbol;Acc:24608]
ENSG00000178586	0	NA	NA	NA	NA	NA	150681	OR6B3	2	240984494	240985489	-1	protein_coding	olfactory receptor, family 6, subfamily B, member 3 [Source:HGNC Symbol;Acc:15042]
ENSG00000178591	0	NA	NA	NA	NA	NA	245938	DEFB125	20	67891	77735	1	protein_coding	defensin, beta 125 [Source:HGNC Symbol;Acc:18105]
ENSG00000178596	0	NA	NA	NA	NA	NA	NA	GAPDHP29	1	94767594	94768578	1	pseudogene	glyceraldehyde 3 phosphate dehydrogenase pseudogene 29 [Source:HGNC Symbol;Acc:37781]
ENSG00000178597	0	NA	NA	NA	NA	NA	768239	PSAPL1	4	7432022	7436700	-1	protein_coding	prosaposin-like 1 (gene/pseudogene) [Source:HGNC Symbol;Acc:33131]
ENSG00000178602	0	NA	NA	NA	NA	NA	150677	OTOS	2	241078446	241083979	-1	protein_coding	otospiralin [Source:HGNC Symbol;Acc:22644]
ENSG00000178631	0.0485221	3.80867	3.67805	1.03552	0.300428	NA	NA	ACTG1P1	3	139212651	139213779	1	pseudogene	actin, gamma 1 pseudogene 1 [Source:HGNC Symbol;Acc:146]
ENSG00000178645	0.161281	2.07568	2.32493	0.89279	0.37197	NA	282966	C10orf53	10	50887697	50918307	1	protein_coding	chromosome 10 open reading frame 53 [Source:HGNC Symbol;Acc:27421]
ENSG00000178654	0.00809357	6.29131	3.81695	1.64826	0.0993001	NA	NA	RP11-366I21.1	9	7597823	7598377	1	pseudogene
ENSG00000178660	0	NA	NA	NA	NA	NA	NA	ARMC10P1	3	94225610	94226464	-1	pseudogene	armadillo repeat containing 10 pseudogene 1 [Source:HGNC Symbol;Acc:43646]
ENSG00000178723	0.0725407	3.22833	3.30509	0.976778	0.328679	NA	NA	GLULP4	9	34917172	34918293	1	pseudogene	glutamate-ammonia ligase (glutamine synthetase) pseudogene 4 [Source:HGNC Symbol;Acc:4345]
ENSG00000178732	0	NA	NA	NA	NA	NA	2814	GP5	3	194115550	194119995	-1	protein_coding	glycoprotein V (platelet) [Source:HGNC Symbol;Acc:4443]
ENSG00000178734	0	NA	NA	NA	NA	NA	729420	C13orf45	13	76445187	76457947	1	protein_coding	chromosome 13 open reading frame 45 [Source:HGNC Symbol;Acc:44370]
ENSG00000178762	0	NA	NA	NA	NA	NA	NA	HIST1H2BPS1	6	25732010	25732390	-1	pseudogene	histone cluster 1, H2b, pseudogene 1 [Source:HGNC Symbol;Acc:18719]
ENSG00000178772	0.153634	2.14589	2.62402	0.817788	0.413478	NA	1370	CPN2	3	194060494	194072057	-1	protein_coding	carboxypeptidase N, polypeptide 2 [Source:HGNC Symbol;Acc:2313]
ENSG00000178776	0	NA	NA	NA	NA	NA	389336	C5orf46	5	147260289	147286101	-1	protein_coding	chromosome 5 open reading frame 46 [Source:HGNC Symbol;Acc:33768]
ENSG00000178795	0	NA	NA	NA	NA	NA	220032	GDPD4	11	76927603	77012732	-1	protein_coding	glycerophosphodiester phosphodiesterase domain containing 4 [Source:HGNC Symbol;Acc:24849]
ENSG00000178803	0	NA	NA	NA	NA	NA	646023	ADORA2A-AS1	22	24825178	24891042	-1	antisense	ADORA2A antisense RNA 1 [Source:HGNC Symbol;Acc:37122]
ENSG00000178804	0	NA	NA	NA	NA	NA	132243	H1FOO	3	129262057	129270310	1	protein_coding	H1 histone family, member O, oocyte-specific [Source:HGNC Symbol;Acc:18463]
ENSG00000178828	0	NA	NA	NA	NA	NA	54546	RNF186	1	20140523	20141771	-1	protein_coding	ring finger protein 186 [Source:HGNC Symbol;Acc:25978]
ENSG00000178836	0	NA	NA	NA	NA	NA	100286922	AC114812.5	2	234662951	234663991	-1	pseudogene
ENSG00000178882	0	NA	NA	NA	NA	NA	100533183	FAM101A	12	124457788	124800570	1	protein_coding	family with sequence similarity 101, member A [Source:HGNC Symbol;Acc:27051]
ENSG00000178882	0	NA	NA	NA	NA	NA	144347	FAM101A	12	124457788	124800570	1	protein_coding	family with sequence similarity 101, member A [Source:HGNC Symbol;Acc:27051]
ENSG00000178919	0.00805553	6.29131	3.81695	1.64826	0.0993001	NA	2304	FOXE1	9	100615536	100618986	1	protein_coding	forkhead box E1 (thyroid transcription factor 2) [Source:HGNC Symbol;Acc:3806]
ENSG00000178934	0	NA	NA	NA	NA	NA	653499	LGALS7B	19	39279851	39282389	1	protein_coding	lectin, galactoside-binding, soluble, 7B [Source:HGNC Symbol;Acc:34447]
ENSG00000178934	0	NA	NA	NA	NA	NA	3963	LGALS7B	19	39279851	39282389	1	protein_coding	lectin, galactoside-binding, soluble, 7B [Source:HGNC Symbol;Acc:34447]
ENSG00000178947	0.129464	2.39281	3.64848	0.655838	0.511928	NA	399668	LINC00086	X	134555868	134561999	1	lincRNA	long intergenic non-protein coding RNA 86 [Source:HGNC Symbol;Acc:34499]
ENSG00000179002	0	NA	NA	NA	NA	NA	80834	TAS1R2	1	19166093	19186176	-1	protein_coding	taste receptor, type 1, member 2 [Source:HGNC Symbol;Acc:14905]
ENSG00000179008	0.0161614	5.39475	3.77117	1.43052	0.152567	NA	317761	C14orf39	14	60863187	60982261	-1	protein_coding	chromosome 14 open reading frame 39 [Source:HGNC Symbol;Acc:19849]
ENSG00000179031	0	NA	NA	NA	NA	NA	NA	LL0XNC01-131B10.2	X	100165701	100166478	1	pseudogene
ENSG00000179055	0	NA	NA	NA	NA	NA	286365	OR13D1	9	107456660	107457766	1	protein_coding	olfactory receptor, family 13, subfamily D, member 1 [Source:HGNC Symbol;Acc:14695]
ENSG00000179058	0	NA	NA	NA	NA	NA	375759	C9orf50	9	132374504	132383055	-1	protein_coding	chromosome 9 open reading frame 50 [Source:HGNC Symbol;Acc:23677]
ENSG00000179066	0	NA	NA	NA	NA	NA	NA	AC020907.1	19	35596873	35598141	1	protein_coding	Uncharacterized protein [Source:UniProtKB/TrEMBL;Acc:Q86VG9]
ENSG00000179073	0	NA	NA	NA	NA	NA	9288	TAAR3	6	132929364	132930441	-1	pseudogene	trace amine associated receptor 3 (gene/pseudogene) [Source:HGNC Symbol;Acc:4513]
ENSG00000179083	0	NA	NA	NA	NA	NA	286499	FAM133A	X	92929012	92967273	1	protein_coding	family with sequence similarity 133, member A [Source:HGNC Symbol;Acc:26748]
ENSG00000179088	0.0242576	4.80893	3.72486	1.29104	0.196691	NA	374470	C12orf42	12	103631369	103889749	-1	protein_coding	chromosome 12 open reading frame 42 [Source:HGNC Symbol;Acc:24729]
ENSG00000179097	0.0323743	4.39258	3.70147	1.18671	0.235341	NA	3355	HTR1F	3	88039846	88042919	1	protein_coding	5-hydroxytryptamine (serotonin) receptor 1F, G protein-coupled [Source:HGNC Symbol;Acc:5292]
ENSG00000179101	0.0161871	5.39275	3.77098	1.43007	0.152698	NA	NA	RP11-349N19.2	X	122648324	122648723	1	pseudogene
ENSG00000179111	0	NA	NA	NA	NA	NA	84667	HES7	17	8023908	8027410	-1	protein_coding	hes family bHLH transcription factor 7 [Source:HGNC Symbol;Acc:15977]
ENSG00000179131	0.00809357	6.29131	3.81695	1.64826	0.0993001	NA	NA	RP11-458F8.3	7	66379568	66379930	1	pseudogene
ENSG00000179142	0	NA	NA	NA	NA	NA	1585	CYP11B2	8	143991975	143999259	-1	protein_coding	cytochrome P450, family 11, subfamily B, polypeptide 2 [Source:HGNC Symbol;Acc:2592]
ENSG00000179148	0	NA	NA	NA	NA	NA	59344	ALOXE3	17	7999218	8022365	-1	protein_coding	arachidonate lipoxygenase 3 [Source:HGNC Symbol;Acc:13743]
ENSG00000179157	0	NA	NA	NA	NA	NA	NA	RPS2P28	6	43331217	43331957	1	pseudogene	ribosomal protein S2 pseudogene 28 [Source:HGNC Symbol;Acc:35780]
ENSG00000179165	0.0161492	5.3957	3.77126	1.43074	0.152504	NA	222659	PXT1	6	36358328	36410666	-1	protein_coding	peroxisomal, testis specific 1 [Source:HGNC Symbol;Acc:18312]
ENSG00000179168	0.0572113	3.60915	3.67842	0.981167	0.326511	NA	199720	GGN	19	38874905	38878722	-1	protein_coding	gametogenetin [Source:HGNC Symbol;Acc:18869]
ENSG00000179170	0	NA	NA	NA	NA	NA	NA	OR7E97P	3	125465927	125466941	1	pseudogene	olfactory receptor, family 7, subfamily E, member 97 pseudogene [Source:HGNC Symbol;Acc:14834]
ENSG00000179172	0.0323414	4.39394	3.70153	1.18706	0.235204	NA	101060301	HNRNPCL1	1	12907261	12908578	-1	protein_coding	heterogeneous nuclear ribonucleoprotein C-like 1 [Source:HGNC Symbol;Acc:29295]
ENSG00000179172	0.0323414	4.39394	3.70153	1.18706	0.235204	NA	649330	HNRNPCL1	1	12907261	12908578	-1	protein_coding	heterogeneous nuclear ribonucleoprotein C-like 1 [Source:HGNC Symbol;Acc:29295]
ENSG00000179172	0.0323414	4.39394	3.70153	1.18706	0.235204	NA	440563	HNRNPCL1	1	12907261	12908578	-1	protein_coding	heterogeneous nuclear ribonucleoprotein C-like 1 [Source:HGNC Symbol;Acc:29295]
ENSG00000179172	0.0323414	4.39394	3.70153	1.18706	0.235204	NA	343069	HNRNPCL1	1	12907261	12908578	-1	protein_coding	heterogeneous nuclear ribonucleoprotein C-like 1 [Source:HGNC Symbol;Acc:29295]
ENSG00000179213	0.00805553	6.29131	3.81695	1.64826	0.0993001	NA	284369	SIGLECL1	19	51749603	51772584	1	protein_coding	SIGLEC family like 1 [Source:HGNC Symbol;Acc:26856]
ENSG00000179242	0	NA	NA	NA	NA	NA	1002	CDH4	20	59827482	60515673	1	protein_coding	cadherin 4, type 1, R-cadherin (retinal) [Source:HGNC Symbol;Acc:1763]
ENSG00000179256	0	NA	NA	NA	NA	NA	440087	SMCO3	12	14957584	14967116	-1	protein_coding	single-pass membrane protein with coiled-coil domains 3 [Source:HGNC Symbol;Acc:34401]
ENSG00000179292	0.0242666	4.80844	3.72483	1.29092	0.196733	NA	256472	TMEM151A	11	66059341	66064135	1	protein_coding	transmembrane protein 151A [Source:HGNC Symbol;Acc:28497]
ENSG00000179300	0	NA	NA	NA	NA	NA	203430	ZCCHC5	X	77911566	77914825	-1	protein_coding	zinc finger, CCHC domain containing 5 [Source:HGNC Symbol;Acc:22997]
ENSG00000179342	0	NA	NA	NA	NA	NA	NA	GS1-124K5.9	7	65970142	65971210	-1	pseudogene
ENSG00000179344	577.481	-2.31597	2.61091	-0.887035	NA	NA	101060835	HLA-DQB1	6	32627244	32636160	-1	protein_coding	major histocompatibility complex, class II, DQ beta 1 [Source:HGNC Symbol;Acc:4944]
ENSG00000179344	577.481	-2.31597	2.61091	-0.887035	NA	NA	3119	HLA-DQB1	6	32627244	32636160	-1	protein_coding	major histocompatibility complex, class II, DQ beta 1 [Source:HGNC Symbol;Acc:4944]
ENSG00000179363	0.00809357	6.29131	3.81695	1.64826	0.0993001	NA	203562	TMEM31	X	102965837	102968956	1	protein_coding	transmembrane protein 31 [Source:HGNC Symbol;Acc:28601]
ENSG00000179381	0	NA	NA	NA	NA	NA	NA	OR4K11P	21	14916603	14917506	-1	pseudogene	olfactory receptor, family 4, subfamily K, member 11 pseudogene [Source:HGNC Symbol;Acc:15402]
ENSG00000179399	0	NA	NA	NA	NA	NA	2262	GPC5	13	92050929	93519490	1	protein_coding	glypican 5 [Source:HGNC Symbol;Acc:4453]
ENSG00000179407	0	NA	NA	NA	NA	NA	165721	DNAJB8	3	128181282	128186091	-1	protein_coding	DnaJ (Hsp40) homolog, subfamily B, member 8 [Source:HGNC Symbol;Acc:23699]
ENSG00000179412	0	NA	NA	NA	NA	NA	NA	HNRNPCP5	1	13182960	13184326	-1	pseudogene	heterogeneous nuclear ribonucleoprotein C pseudogene 5 [Source:HGNC Symbol;Acc:48813]
ENSG00000179420	0	NA	NA	NA	NA	NA	89883	OR6W1P	7	142759427	142760735	-1	pseudogene	olfactory receptor, family 6, subfamily W, member 1 pseudogene [Source:HGNC Symbol;Acc:15091]
ENSG00000179443	0	NA	NA	NA	NA	NA	NA	OR13C6P	9	35991333	35992282	-1	pseudogene	olfactory receptor, family 13, subfamily C, member 6 pseudogene [Source:HGNC Symbol;Acc:15101]
ENSG00000179447	0	NA	NA	NA	NA	NA	100130264	RP5-1027G4.3	20	19222946	19265240	-1	antisense
ENSG00000179452	0.0161551	5.39532	3.77125	1.43065	0.152532	NA	100287948	RP11-380B22.1	1	181205524	181207740	1	lincRNA
ENSG00000179460	0.00809357	6.29131	3.81695	1.64826	0.0993001	NA	NA	EEF1A1P27	7	20621695	20622829	1	pseudogene	eukaryotic translation elongation factor 1 alpha 1 pseudogene 27 [Source:HGNC Symbol;Acc:37900]
ENSG00000179468	0	NA	NA	NA	NA	NA	135924	OR9A2	7	142723245	142724282	-1	protein_coding	olfactory receptor, family 9, subfamily A, member 2 [Source:HGNC Symbol;Acc:15093]
ENSG00000179520	0	NA	NA	NA	NA	NA	246213	SLC17A8	12	100750857	100815837	1	protein_coding	solute carrier family 17 (vesicular glutamate transporter), member 8 [Source:HGNC Symbol;Acc:20151]
ENSG00000179564	0.00805553	6.29131	3.81695	1.64826	0.0993001	NA	132228	LSMEM2	3	50316458	50325545	1	protein_coding	leucine-rich single-pass membrane protein 2 [Source:HGNC Symbol;Acc:26781]
ENSG00000179571	0.0161614	5.39475	3.77117	1.43052	0.152567	NA	NA	NBPF23	1	149089875	149130302	-1	pseudogene	neuroblastoma breakpoint family, member 23 [Source:HGNC Symbol;Acc:37075]
ENSG00000179577	0	NA	NA	NA	NA	NA	NA	AP003471.1	8	105432721	105433132	-1	pseudogene
ENSG00000179580	0	NA	NA	NA	NA	NA	146310	RNF151	16	2016824	2018976	1	protein_coding	ring finger protein 151 [Source:HGNC Symbol;Acc:23235]
ENSG00000179600	0	NA	NA	NA	NA	NA	NA	GPHB5	14	63779549	63785593	-1	processed_transcript	glycoprotein hormone beta 5 [Source:HGNC Symbol;Acc:18055]
ENSG00000179603	0	NA	NA	NA	NA	NA	2918	GRM8	7	126078652	126893348	-1	protein_coding	glutamate receptor, metabotropic 8 [Source:HGNC Symbol;Acc:4600]
ENSG00000179611	0	NA	NA	NA	NA	NA	NA	DGKZP1	13	44542560	44545335	1	pseudogene	diacylglycerol kinase, zeta pseudogene 1 [Source:HGNC Symbol;Acc:39263]
ENSG00000179615	0	NA	NA	NA	NA	NA	121129	OR2AP1	12	55968199	55969128	1	protein_coding	olfactory receptor, family 2, subfamily AP, member 1 [Source:HGNC Symbol;Acc:15335]
ENSG00000179626	0	NA	NA	NA	NA	NA	341418	OR6C4	12	55944983	55946028	1	protein_coding	olfactory receptor, family 6, subfamily C, member 4 [Source:HGNC Symbol;Acc:19632]
ENSG00000179636	0	NA	NA	NA	NA	NA	122664	TPPP2	14	21492268	21504435	1	protein_coding	tubulin polymerization-promoting protein family member 2 [Source:HGNC Symbol;Acc:19293]
ENSG00000179673	0	NA	NA	NA	NA	NA	388394	RPRML	17	45055523	45056614	-1	protein_coding	reprimo-like [Source:HGNC Symbol;Acc:32422]
ENSG00000179676	0	NA	NA	NA	NA	NA	221241	LINC00305	18	61747243	61816264	-1	lincRNA	long intergenic non-protein coding RNA 305 [Source:HGNC Symbol;Acc:28597]
ENSG00000179695	0	NA	NA	NA	NA	NA	341416	OR6C2	12	55845998	55846936	1	protein_coding	olfactory receptor, family 6, subfamily C, member 2 [Source:HGNC Symbol;Acc:15436]
ENSG00000179709	0.153261	2.14928	2.51427	0.854835	0.392642	NA	126205	NLRP8	19	56459198	56499995	1	protein_coding	NLR family, pyrin domain containing 8 [Source:HGNC Symbol;Acc:22940]
ENSG00000179751	0	NA	NA	NA	NA	NA	342898	SYCN	19	39693471	39694906	-1	protein_coding	syncollin [Source:HGNC Symbol;Acc:18442]
ENSG00000179755	0	NA	NA	NA	NA	NA	NA	CTD-2144E22.5	16	34256507	34257278	1	protein_coding
ENSG00000179772	0	NA	NA	NA	NA	NA	2307	FOXS1	20	30432103	30433420	-1	protein_coding	forkhead box S1 [Source:HGNC Symbol;Acc:3735]
ENSG00000179774	0.0241666	4.81385	3.72518	1.29225	0.196271	NA	220202	ATOH7	10	69990386	69991871	-1	protein_coding	atonal homolog 7 (Drosophila) [Source:HGNC Symbol;Acc:13907]
ENSG00000179776	0.0329581	4.38193	3.70774	1.18184	0.237271	NA	1003	CDH5	16	66400533	66438686	1	protein_coding	cadherin 5, type 2 (vascular endothelium) [Source:HGNC Symbol;Acc:1764]
ENSG00000179796	0	NA	NA	NA	NA	NA	116135	LRRC3B	3	26664297	26752267	1	protein_coding	leucine rich repeat containing 3B [Source:HGNC Symbol;Acc:28105]
ENSG00000179799	0	NA	NA	NA	NA	NA	NA	OR7E22P	3	75405667	75406654	-1	pseudogene	olfactory receptor, family 7, subfamily E, member 22 pseudogene [Source:HGNC Symbol;Acc:8394]
ENSG00000179817	0	NA	NA	NA	NA	NA	117196	MRGPRX4	11	18194384	18195827	1	protein_coding	MAS-related GPR, member X4 [Source:HGNC Symbol;Acc:17617]
ENSG00000179846	0.137432	2.30664	2.98959	0.77156	0.440375	NA	284353	NKPD1	19	45653008	45663408	-1	protein_coding	NTPase, KAP family P-loop domain containing 1 [Source:HGNC Symbol;Acc:24739]
ENSG00000179855	0.0161362	5.3967	3.77136	1.43097	0.152439	NA	126326	GIPC3	19	3585551	3593539	1	protein_coding	GIPC PDZ domain containing family, member 3 [Source:HGNC Symbol;Acc:18183]
ENSG00000179873	0.113105	2.58768	2.66826	0.969803	0.332145	NA	204801	NLRP11	19	56296770	56348166	-1	protein_coding	NLR family, pyrin domain containing 11 [Source:HGNC Symbol;Acc:22945]
ENSG00000179919	0	NA	NA	NA	NA	NA	121364	OR10A7	12	55614809	55615759	1	protein_coding	olfactory receptor, family 10, subfamily A, member 7 [Source:HGNC Symbol;Acc:15329]
ENSG00000179930	0.00805553	6.29131	3.81695	1.64826	0.0993001	NA	127665	ZNF648	1	182023705	182030847	-1	protein_coding	zinc finger protein 648 [Source:HGNC Symbol;Acc:18190]
ENSG00000179967	0	NA	NA	NA	NA	NA	NA	PPP1R14BP3	4	140036084	140036528	-1	pseudogene	protein phosphatase 1, regulatory (inhibitor) subunit 14B pseudogene 3 [Source:HGNC Symbol;Acc:16330]
ENSG00000179994	0.0563	3.59385	3.67152	0.978843	0.327658	NA	441251	SPDYE7P	7	72333321	72341076	-1	pseudogene	speedy/RINGO cell cycle regulator family member E7, pseudogene [Source:HGNC Symbol;Acc:35466]
ENSG00000179997	0	NA	NA	NA	NA	NA	NA	AC010894.4	2	175366680	175367043	1	pseudogene
ENSG00000180016	0	NA	NA	NA	NA	NA	8387	OR1E1	17	3300398	3301704	-1	protein_coding	olfactory receptor, family 1, subfamily E, member 1 [Source:HGNC Symbol;Acc:8189]
ENSG00000180019	0.00805553	6.29131	3.81695	1.64826	0.0993001	NA	NA	AC079741.2	7	112086219	112086430	-1	pseudogene
ENSG00000180042	0	NA	NA	NA	NA	NA	NA	OR1R1P	17	3289224	3290132	1	pseudogene	olfactory receptor, family 1, subfamily R, member 1 pseudogene [Source:HGNC Symbol;Acc:8226]
ENSG00000180043	0	NA	NA	NA	NA	NA	284418	FAM71E2	19	55866276	55874628	-1	protein_coding	family with sequence similarity 71, member E2 [Source:HGNC Symbol;Acc:25278]
ENSG00000180044	0.00805553	6.29131	3.81695	1.64826	0.0993001	NA	401097	C3orf80	3	159943423	159945999	1	protein_coding	chromosome 3 open reading frame 80 [Source:HGNC Symbol;Acc:40048]
ENSG00000180053	0	NA	NA	NA	NA	NA	137814	NKX2-6	8	23559964	23564111	-1	protein_coding	NK2 homeobox 6 [Source:HGNC Symbol;Acc:32940]
ENSG00000180068	0	NA	NA	NA	NA	NA	390756	OR3A4P	17	3213539	3214740	1	pseudogene	olfactory receptor, family 3, subfamily A, member 4 pseudogene [Source:HGNC Symbol;Acc:15510]
ENSG00000180071	0.107333	3.01133	3.24524	0.927922	0.353448	NA	253650	ANKRD18A	9	38540566	38620657	-1	protein_coding	ankyrin repeat domain 18A [Source:HGNC Symbol;Acc:23643]
ENSG00000180083	0.00805553	6.29131	3.81695	1.64826	0.0993001	NA	259239	WFDC11	20	44277202	44298909	-1	protein_coding	WAP four-disulfide core domain 11 [Source:HGNC Symbol;Acc:20478]
ENSG00000180090	0.0402244	4.07883	3.68773	1.10605	0.268703	NA	4994	OR3A1	17	3194929	3195876	-1	protein_coding	olfactory receptor, family 3, subfamily A, member 1 [Source:HGNC Symbol;Acc:8282]
ENSG00000180105	0	NA	NA	NA	NA	NA	NA	AC017081.2	2	207274811	207275633	-1	pseudogene
ENSG00000180116	0.0807471	3.07383	3.01108	1.02084	0.307331	NA	283461	C12orf40	12	40019969	40302102	1	protein_coding	chromosome 12 open reading frame 40 [Source:HGNC Symbol;Acc:26846]
ENSG00000180138	0	NA	NA	NA	NA	NA	122011	CSNK1A1L	13	37677398	37679803	-1	protein_coding	casein kinase 1, alpha 1-like [Source:HGNC Symbol;Acc:20289]
ENSG00000180139	0.0888216	2.93633	2.85976	1.02678	0.304526	NA	100132116	ACTA2-AS1	10	90692400	90700368	1	antisense	ACTA2 antisense RNA 1 [Source:HGNC Symbol;Acc:45169]
ENSG00000180150	0	NA	NA	NA	NA	NA	NA	HMGN2P9	22	44198424	44198652	1	pseudogene	high mobility group nucleosomal binding domain 2 pseudogene 9 [Source:HGNC Symbol;Acc:4987]
ENSG00000180152	0.0807992	3.07294	2.95894	1.03853	0.299025	NA	NA	AC079753.4	2	113610905	113611699	1	pseudogene
ENSG00000180172	0	NA	NA	NA	NA	NA	NA	RPS12P23	13	21668457	21668853	-1	pseudogene	ribosomal protein S12 pseudogene 23 [Source:HGNC Symbol;Acc:35573]
ENSG00000180176	0	NA	NA	NA	NA	NA	7054	TH	11	2185159	2193107	-1	protein_coding	tyrosine hydroxylase [Source:HGNC Symbol;Acc:11782]
ENSG00000180189	0	NA	NA	NA	NA	NA	NA	HMGB1P14	14	58751491	58752116	1	pseudogene	high mobility group box 1 pseudogene 14 [Source:HGNC Symbol;Acc:20014]
ENSG00000180205	0	NA	NA	NA	NA	NA	259240	WFDC9	20	44236578	44259907	-1	protein_coding	WAP four-disulfide core domain 9 [Source:HGNC Symbol;Acc:20380]
ENSG00000180209	0.158072	2.10679	2.40956	0.874348	0.381929	NA	29895	MYLPF	16	30382255	30389312	1	protein_coding	myosin light chain, phosphorylatable, fast skeletal muscle [Source:HGNC Symbol;Acc:29824]
ENSG00000180210	0	NA	NA	NA	NA	NA	2147	F2	11	46740730	46761056	1	protein_coding	coagulation factor II (thrombin) [Source:HGNC Symbol;Acc:3535]
ENSG00000180211	0.0323701	4.39276	3.70148	1.18676	0.235323	NA	NA	RP1-278E11.3	6	39926153	39926572	-1	pseudogene
ENSG00000180219	0	NA	NA	NA	NA	NA	196472	FAM71C	12	100041531	100043824	1	protein_coding	family with sequence similarity 71, member C [Source:HGNC Symbol;Acc:28594]
ENSG00000180221	0.0404375	4.07164	3.68745	1.10419	0.269512	NA	NA	TPT1P10	10	59972302	59972797	-1	pseudogene	tumor protein, translationally-controlled 1 pseudogene 10 [Source:HGNC Symbol;Acc:49301]
ENSG00000180230	0	NA	NA	NA	NA	NA	NA	NACAP2	10	121756598	121757221	-1	pseudogene	nascent-polypeptide-associated complex alpha polypeptide pseudogene 2 [Source:HGNC Symbol;Acc:49489]
ENSG00000180245	0.0968951	2.81082	3.11466	0.902447	0.366819	NA	10692	RRH	4	110749150	110765760	1	protein_coding	retinal pigment epithelium-derived rhodopsin homolog [Source:HGNC Symbol;Acc:10450]
ENSG00000180259	0	NA	NA	NA	NA	NA	NA	PRNT	20	4711928	4721314	-1	protein_coding	prion protein (testis specific) [Source:HGNC Symbol;Acc:18046]
ENSG00000180264	0	NA	NA	NA	NA	NA	NA	GPR144	9	127213423	127239379	1	protein_coding	G protein-coupled receptor 144 [Source:HGNC Symbol;Acc:18651]
ENSG00000180269	0	NA	NA	NA	NA	NA	124274	GPR139	16	20042807	20085239	-1	protein_coding	G protein-coupled receptor 139 [Source:HGNC Symbol;Acc:19995]
ENSG00000180279	0.00809357	6.29131	3.81695	1.64826	0.0993001	NA	284365	CTD-2568A17.5	19	51320937	51322134	1	lincRNA
ENSG00000180284	0.024314	4.80589	3.72467	1.29029	0.196951	NA	NA	RP5-1055C14.6	X	102906663	102907034	-1	pseudogene
ENSG00000180287	0.0404192	4.07225	3.68747	1.10435	0.269442	NA	200150	PLD5	1	242246288	242687998	-1	protein_coding	phospholipase D family, member 5 [Source:HGNC Symbol;Acc:26879]
ENSG00000180305	0.0643921	3.40017	3.66641	0.927383	0.353728	NA	140832	WFDC10A	20	44258165	44259835	1	protein_coding	WAP four-disulfide core domain 10A [Source:HGNC Symbol;Acc:16139]
ENSG00000180318	0	NA	NA	NA	NA	NA	8092	ALX1	12	85673885	85695562	1	protein_coding	ALX homeobox 1 [Source:HGNC Symbol;Acc:1494]
ENSG00000180332	0	NA	NA	NA	NA	NA	386618	KCTD4	13	45766988	45775175	-1	protein_coding	potassium channel tetramerization domain containing 4 [Source:HGNC Symbol;Acc:23227]
ENSG00000180347	0.0161111	5.39866	3.77154	1.43142	0.15231	NA	223075	CCDC129	7	31553704	31698334	1	protein_coding	coiled-coil domain containing 129 [Source:HGNC Symbol;Acc:27363]
ENSG00000180383	0.0263201	4.88116	3.73646	1.30636	0.191431	NA	245937	DEFB124	20	30053309	30064560	-1	protein_coding	defensin, beta 124 [Source:HGNC Symbol;Acc:18104]
ENSG00000180409	0	NA	NA	NA	NA	NA	NA	OR10AA1P	1	158778189	158779125	-1	pseudogene	olfactory receptor, family 10, subfamily AA, member 1 pseudogene [Source:HGNC Symbol;Acc:14989]
ENSG00000180422	0.114168	2.57473	2.78738	0.923711	0.355637	NA	283860	LINC00304	16	89225554	89230653	1	lincRNA	long intergenic non-protein coding RNA 304 [Source:HGNC Symbol;Acc:26713]
ENSG00000180424	0	NA	NA	NA	NA	NA	245936	DEFB123	20	30028322	30038060	1	protein_coding	defensin, beta 123 [Source:HGNC Symbol;Acc:18103]
ENSG00000180433	0	NA	NA	NA	NA	NA	128371	OR6K6	1	158724510	158725681	1	protein_coding	olfactory receptor, family 6, subfamily K, member 6 [Source:HGNC Symbol;Acc:15033]
ENSG00000180437	0.177346	1.93872	3.64367	0.532079	0.594671	NA	NA	OR6K4P	1	158693903	158694902	-1	pseudogene	olfactory receptor, family 6, subfamily K, member 4 pseudogene [Source:HGNC Symbol;Acc:15031]
ENSG00000180440	0	NA	NA	NA	NA	NA	400120	SERTM1	13	37248049	37271976	1	protein_coding	serine-rich and transmembrane domain containing 1 [Source:HGNC Symbol;Acc:33792]
ENSG00000180458	0.0969853	2.80953	2.94398	0.95433	0.339916	NA	NA	CTD-3064H18.4	19	38036372	38040073	-1	antisense
ENSG00000180475	0	NA	NA	NA	NA	NA	219960	OR10Q1	11	57995354	57996390	-1	protein_coding	olfactory receptor, family 10, subfamily Q, member 1 [Source:HGNC Symbol;Acc:15134]
ENSG00000180483	0	NA	NA	NA	NA	NA	245932	DEFB119	20	29964967	29978406	-1	protein_coding	defensin, beta 119 [Source:HGNC Symbol;Acc:18099]
ENSG00000180525	0.00805553	6.29131	3.81695	1.64826	0.0993001	NA	NA	PRR26	10	695888	711109	1	protein_coding	proline rich 26 [Source:HGNC Symbol;Acc:30724]
ENSG00000180532	0.0161614	5.39475	3.77117	1.43052	0.152567	NA	201516	ZSCAN4	19	58180303	58190520	1	protein_coding	zinc finger and SCAN domain containing 4 [Source:HGNC Symbol;Acc:23709]
ENSG00000180535	0	NA	NA	NA	NA	NA	168620	BHLHA15	7	97840739	97842291	1	protein_coding	basic helix-loop-helix family, member a15 [Source:HGNC Symbol;Acc:22265]
ENSG00000180537	0.0161614	5.39475	3.77117	1.43052	0.152567	NA	221687	RNF182	6	13924677	13980533	1	protein_coding	ring finger protein 182 [Source:HGNC Symbol;Acc:28522]
ENSG00000180574	0.0402793	4.07698	3.68766	1.10557	0.268912	NA	NA	EIF2S3L	12	10658201	10675734	1	protein_coding	Putative eukaryotic translation initiation factor 2 subunit 3-like protein [Source:UniProtKB/Swiss-Prot;Acc:Q2VIR3]
ENSG00000180581	0	NA	NA	NA	NA	NA	NA	SRP9P1	10	93565803	93567253	-1	pseudogene	signal recognition particle 9 pseudogene 1 [Source:HGNC Symbol;Acc:23402]
ENSG00000180610	0.00805553	6.29131	3.81695	1.64826	0.0993001	NA	NA	ZBTB12P1	4	39771701	39773000	-1	pseudogene	zinc finger and BTB domain containing 12 pseudogene 1 [Source:HGNC Symbol;Acc:37702]
ENSG00000180613	0	NA	NA	NA	NA	NA	170825	GSX2	4	54965690	54968672	1	protein_coding	GS homeobox 2 [Source:HGNC Symbol;Acc:24959]
ENSG00000180616	0.0161614	5.39475	3.77117	1.43052	0.152567	NA	6752	SSTR2	17	71161151	71167185	1	protein_coding	somatostatin receptor 2 [Source:HGNC Symbol;Acc:11331]
ENSG00000180638	0.0509297	3.74233	3.63226	1.0303	0.302868	NA	146802	SLC47A2	17	19581601	19622292	-1	protein_coding	solute carrier family 47 (multidrug and toxin extrusion), member 2 [Source:HGNC Symbol;Acc:26439]
ENSG00000180658	0	NA	NA	NA	NA	NA	79541	OR2A4	6	132021520	132022635	-1	protein_coding	olfactory receptor, family 2, subfamily A, member 4 [Source:HGNC Symbol;Acc:14729]
ENSG00000180660	0.0242491	4.80938	3.72489	1.29115	0.196653	NA	4081	MAB21L1	13	36047926	36050832	-1	protein_coding	mab-21-like 1 (C. elegans) [Source:HGNC Symbol;Acc:6757]
ENSG00000180662	0.00808069	6.29131	3.81695	1.64826	0.0993001	NA	NA	RPL21P8	14	65934525	65935059	-1	pseudogene	ribosomal protein L21 pseudogene 8 [Source:HGNC Symbol;Acc:19779]
ENSG00000180663	0	NA	NA	NA	NA	NA	NA	VN1R3	16	31819247	31820165	-1	pseudogene	vomeronasal 1 receptor 3 (gene/pseudogene) [Source:HGNC Symbol;Acc:19867]
ENSG00000180673	0	NA	NA	NA	NA	NA	NA	EXOC5P1	4	63682544	63684512	1	pseudogene	exocyst complex component 5 pseudogene 1 [Source:HGNC Symbol;Acc:43870]
ENSG00000180697	0	NA	NA	NA	NA	NA	152065	C3orf22	3	126245842	126277808	-1	protein_coding	chromosome 3 open reading frame 22 [Source:HGNC Symbol;Acc:28534]
ENSG00000180708	0	NA	NA	NA	NA	NA	391107	OR10K2	1	158389718	158390656	-1	protein_coding	olfactory receptor, family 10, subfamily K, member 2 [Source:HGNC Symbol;Acc:14826]
ENSG00000180714	0	NA	NA	NA	NA	NA	NA	OR5AZ1P	11	57684769	57685711	-1	pseudogene	olfactory receptor, family 5, subfamily AZ, member 1 pseudogene [Source:HGNC Symbol;Acc:15262]
ENSG00000180723	0	NA	NA	NA	NA	NA	NA	OR51A9P	11	4682083	4682993	-1	pseudogene	olfactory receptor, family 51, subfamily A, member 9 pseudogene [Source:HGNC Symbol;Acc:15190]
ENSG00000180739	0.072765	3.22405	3.37943	0.954023	0.340072	NA	53637	S1PR5	19	10623623	10628607	-1	protein_coding	sphingosine-1-phosphate receptor 5 [Source:HGNC Symbol;Acc:14299]
ENSG00000180745	0.0724093	3.23087	3.5585	0.90793	0.363915	NA	119467	CLRN3	10	129676105	129691211	-1	protein_coding	clarin 3 [Source:HGNC Symbol;Acc:20795]
ENSG00000180770	0	NA	NA	NA	NA	NA	NA	OR7E129P	3	129740396	129741363	-1	pseudogene	olfactory receptor, family 7, subfamily E, member 129 pseudogene [Source:HGNC Symbol;Acc:15052]
ENSG00000180772	0	NA	NA	NA	NA	NA	186	AGTR2	X	115301975	115306225	1	protein_coding	angiotensin II receptor, type 2 [Source:HGNC Symbol;Acc:338]
ENSG00000180777	0.145395	2.22537	2.46996	0.900973	0.367603	NA	374860	ANKRD30B	18	14728271	14852737	1	protein_coding	ankyrin repeat domain 30B [Source:HGNC Symbol;Acc:24165]
ENSG00000180785	0	NA	NA	NA	NA	NA	143503	OR51E1	11	4664650	4676718	1	protein_coding	olfactory receptor, family 51, subfamily E, member 1 [Source:HGNC Symbol;Acc:15194]
ENSG00000180803	0	NA	NA	NA	NA	NA	NA	RP11-467D10.2	13	26437388	26437805	-1	pseudogene
ENSG00000180806	0	NA	NA	NA	NA	NA	3225	HOXC9	12	54388679	54397121	1	protein_coding	homeobox C9 [Source:HGNC Symbol;Acc:5130]
ENSG00000180818	0	NA	NA	NA	NA	NA	3226	HOXC10	12	54378849	54384063	1	protein_coding	homeobox C10 [Source:HGNC Symbol;Acc:5122]
ENSG00000180828	0.0161614	5.39475	3.77117	1.43052	0.152567	NA	27319	BHLHE22	8	65492814	65496181	1	protein_coding	basic helix-loop-helix family, member e22 [Source:HGNC Symbol;Acc:11963]
ENSG00000180846	0.0647189	3.39313	3.66624	0.925507	0.354702	NA	255193	CSNK1G2-AS1	19	1952530	1954585	-1	antisense	CSNK1G2 antisense RNA 1 [Source:HGNC Symbol;Acc:28604]
ENSG00000180869	0	NA	NA	NA	NA	NA	NA	C1orf180	1	85093913	85100703	-1	protein_coding	chromosome 1 open reading frame 180 [Source:HGNC Symbol;Acc:26647]
ENSG00000180872	0	NA	NA	NA	NA	NA	245915	DEFB112	6	50011288	50016364	-1	protein_coding	defensin, beta 112 [Source:HGNC Symbol;Acc:18093]
ENSG00000180875	0.12129	2.48694	2.75501	0.902698	0.366686	NA	64388	GREM2	1	240652873	240775449	-1	protein_coding	gremlin 2, DAN family BMP antagonist [Source:HGNC Symbol;Acc:17655]
ENSG00000180878	0	NA	NA	NA	NA	NA	160298	C11orf42	11	6226796	6232362	1	protein_coding	chromosome 11 open reading frame 42 [Source:HGNC Symbol;Acc:28541]
ENSG00000180909	0	NA	NA	NA	NA	NA	NA	OR52B1P	11	6173006	6173818	-1	protein_coding	olfactory receptor, family 52, subfamily B, member 1 pseudogene [Source:HGNC Symbol;Acc:15206]
ENSG00000180910	0	NA	NA	NA	NA	NA	83866	TTTY11	Y	8651351	8685423	-1	lincRNA	testis-specific transcript, Y-linked 11 (non-protein coding) [Source:HGNC Symbol;Acc:18492]
ENSG00000180913	0	NA	NA	NA	NA	NA	NA	OR56B3P	11	6149840	6150706	1	protein_coding	olfactory receptor, family 56, subfamily B, member 3 pseudogene [Source:HGNC Symbol;Acc:15247]
ENSG00000180919	0	NA	NA	NA	NA	NA	196335	OR56B4	11	6128914	6130065	1	protein_coding	olfactory receptor, family 56, subfamily B, member 4 [Source:HGNC Symbol;Acc:15248]
ENSG00000180926	0	NA	NA	NA	NA	NA	NA	OR7E18P	19	9371691	9372392	-1	pseudogene	olfactory receptor, family 7, subfamily E, member 18 pseudogene [Source:HGNC Symbol;Acc:8389]
ENSG00000180929	0.00805553	6.29131	3.81695	1.64826	0.0993001	NA	118442	GPR62	3	51989330	51991509	1	protein_coding	G protein-coupled receptor 62 [Source:HGNC Symbol;Acc:13301]
ENSG00000180934	0	NA	NA	NA	NA	NA	120796	OR56A1	11	6047901	6048971	-1	protein_coding	olfactory receptor, family 56, subfamily A, member 1 [Source:HGNC Symbol;Acc:14781]
ENSG00000180974	0	NA	NA	NA	NA	NA	390081	OR52E4	11	5905501	5906527	1	protein_coding	olfactory receptor, family 52, subfamily E, member 4 [Source:HGNC Symbol;Acc:15213]
ENSG00000180988	0.0242407	4.80984	3.72492	1.29126	0.196614	NA	390077	OR52N2	11	5841544	5842578	1	protein_coding	olfactory receptor, family 52, subfamily N, member 2 [Source:HGNC Symbol;Acc:15228]
ENSG00000180999	0	NA	NA	NA	NA	NA	92346	C1orf105	1	172389828	172437971	1	protein_coding	chromosome 1 open reading frame 105 [Source:HGNC Symbol;Acc:29591]
ENSG00000181001	0	NA	NA	NA	NA	NA	79473	OR52N1	11	5809084	5810046	-1	protein_coding	olfactory receptor, family 52, subfamily N, member 1 [Source:HGNC Symbol;Acc:14853]
ENSG00000181009	0	NA	NA	NA	NA	NA	390075	OR52N5	11	5798864	5799897	-1	protein_coding	olfactory receptor, family 52, subfamily N, member 5 [Source:HGNC Symbol;Acc:15231]
ENSG00000181013	0.0323187	4.39489	3.70158	1.1873	0.235109	NA	284083	C17orf47	17	56618948	56621729	-1	protein_coding	chromosome 17 open reading frame 47 [Source:HGNC Symbol;Acc:26844]
ENSG00000181017	0	NA	NA	NA	NA	NA	NA	OR56B2P	11	5786326	5787279	1	pseudogene	olfactory receptor, family 56, subfamily B, member 2 pseudogene [Source:HGNC Symbol;Acc:15246]
ENSG00000181023	0	NA	NA	NA	NA	NA	387748	OR56B1	11	5757681	5758768	1	protein_coding	olfactory receptor, family 56, subfamily B, member 1 [Source:HGNC Symbol;Acc:15245]
ENSG00000181072	0.0161111	5.39866	3.77154	1.43142	0.15231	NA	1129	CHRM2	7	136553416	136705002	1	protein_coding	cholinergic receptor, muscarinic 2 [Source:HGNC Symbol;Acc:1951]
ENSG00000181101	0	NA	NA	NA	NA	NA	NA	SDCCAG3P2	1	175013762	175014784	-1	pseudogene	serologically defined colon cancer antigen 3 pseudogene 2 [Source:HGNC Symbol;Acc:39164]
ENSG00000181109	0.00808069	6.29131	3.81695	1.64826	0.0993001	NA	NA	OR52P1P	11	5747732	5748694	1	pseudogene	olfactory receptor, family 52, subfamily P, member 1 pseudogene [Source:HGNC Symbol;Acc:15232]
ENSG00000181123	0.117012	2.54202	3.02057	0.841568	0.40003	NA	NA	RP4-539M6.14	22	30879341	30888791	1	antisense
ENSG00000181171	0	NA	NA	NA	NA	NA	439941	FER1L6-AS1	8	124996378	125053023	-1	antisense	FER1L6 antisense RNA 1 [Source:HGNC Symbol;Acc:26652]
ENSG00000181195	0.133239	2.35958	2.77967	0.848872	0.395952	NA	5179	PENK	8	57349233	57359293	-1	protein_coding	proenkephalin [Source:HGNC Symbol;Acc:8831]
ENSG00000181201	0	NA	NA	NA	NA	NA	NA	HIST3H2BA	1	228651804	228652327	-1	pseudogene	histone cluster 3, H2ba, pseudogene [Source:HGNC Symbol;Acc:20515]
ENSG00000181211	0	NA	NA	NA	NA	NA	NA	HECW1-IT1	7	43157495	43202786	1	sense_intronic	HECW1 intronic transcript 1 (non-protein coding) [Source:HGNC Symbol;Acc:41465]
ENSG00000181214	0	NA	NA	NA	NA	NA	NA	OR8G2P	11	124095437	124096365	1	pseudogene
ENSG00000181215	0.15336	2.14839	2.4117	0.890818	0.373027	NA	389197	C4orf50	4	5958845	5991545	-1	protein_coding	chromosome 4 open reading frame 50 [Source:HGNC Symbol;Acc:33766]
ENSG00000181234	0	NA	NA	NA	NA	NA	92293	TMEM132C	12	128751948	129192460	1	protein_coding	transmembrane protein 132C [Source:HGNC Symbol;Acc:25436]
ENSG00000181240	0.0727516	3.22433	3.10913	1.03705	0.299712	NA	284427	SLC25A41	19	6426048	6433790	-1	protein_coding	solute carrier family 25, member 41 [Source:HGNC Symbol;Acc:28533]
ENSG00000181260	0	NA	NA	NA	NA	NA	NA	MTHFD2P7	3	179182134	179183116	1	pseudogene	methylenetetrahydrofolate dehydrogenase (NADP+ dependent) 2, methenyltetrahydrofolate cyclohydrolase pseudogene 7 [Source:HGNC Symbol;Acc:48865]
ENSG00000181273	0	NA	NA	NA	NA	NA	390181	OR5AK2	11	56756347	56757342	1	protein_coding	olfactory receptor, family 5, subfamily AK, member 2 [Source:HGNC Symbol;Acc:15251]
ENSG00000181282	0	NA	NA	NA	NA	NA	NA	OR5AK3P	11	56738325	56739621	1	pseudogene	olfactory receptor, family 5, subfamily AK, member 3 pseudogene [Source:HGNC Symbol;Acc:15252]
ENSG00000181291	0.00805553	6.29131	3.81695	1.64826	0.0993001	NA	124842	TMEM132E	17	32907768	32966337	1	protein_coding	transmembrane protein 132E [Source:HGNC Symbol;Acc:26991]
ENSG00000181296	0	NA	NA	NA	NA	NA	NA	OR5G1P	11	56542737	56543682	-1	pseudogene	olfactory receptor, family 5, subfamily G, member 1 pseudogene [Source:HGNC Symbol;Acc:8344]
ENSG00000181323	0	NA	NA	NA	NA	NA	374768	SPEM1	17	7323679	7324951	1	protein_coding	spermatid maturation 1 [Source:HGNC Symbol;Acc:32429]
ENSG00000181325	0	NA	NA	NA	NA	NA	NA	OR9G3P	11	56507655	56508572	1	pseudogene	olfactory receptor, family 9, subfamily G, member 3 pseudogene [Source:HGNC Symbol;Acc:15321]
ENSG00000181355	0.00808069	6.29131	3.81695	1.64826	0.0993001	NA	266553	OFCC1	6	9596343	10211841	-1	protein_coding	orofacial cleft 1 candidate 1 [Source:HGNC Symbol;Acc:21017]
ENSG00000181358	0	NA	NA	NA	NA	NA	220429	CTAGE10P	13	50464727	50467134	1	pseudogene	CTAGE family, member 10, pseudogene [Source:HGNC Symbol;Acc:37288]
ENSG00000181371	0	NA	NA	NA	NA	NA	219484	OR5M8	11	56257825	56258871	-1	protein_coding	olfactory receptor, family 5, subfamily M, member 8 [Source:HGNC Symbol;Acc:14846]
ENSG00000181395	0	NA	NA	NA	NA	NA	NA	OR5AL1	11	56180220	56181144	1	pseudogene	olfactory receptor, family 5, subfamily AL, member 1 (gene/pseudogene) [Source:HGNC Symbol;Acc:14844]
ENSG00000181408	0	NA	NA	NA	NA	NA	2837	UTS2R	17	80332153	80333462	1	protein_coding	urotensin 2 receptor [Source:HGNC Symbol;Acc:4468]
ENSG00000181418	0.0485228	3.80865	3.67805	1.03551	0.300431	NA	23109	DDN	12	49388932	49393092	-1	protein_coding	dendrin [Source:HGNC Symbol;Acc:24458]
ENSG00000181433	0.17815	1.93228	3.64362	0.530319	0.595891	NA	55511	SAGE1	X	134971374	134995220	1	protein_coding	sarcoma antigen 1 [Source:HGNC Symbol;Acc:30369]
ENSG00000181499	0	NA	NA	NA	NA	NA	219874	OR6T1	11	123813492	123814580	-1	protein_coding	olfactory receptor, family 6, subfamily T, member 1 [Source:HGNC Symbol;Acc:14848]
ENSG00000181511	0	NA	NA	NA	NA	NA	NA	RP4-655L22.4	X	119866948	119867250	1	pseudogene
ENSG00000181514	0	NA	NA	NA	NA	NA	NA	RP3-474G15.1	6	73308179	73309362	-1	pseudogene
ENSG00000181518	0	NA	NA	NA	NA	NA	338662	OR8D4	11	123777109	123778183	1	protein_coding	olfactory receptor, family 8, subfamily D, member 4 [Source:HGNC Symbol;Acc:14840]
ENSG00000181524	0.0485614	3.80756	3.67801	1.03522	0.300565	NA	NA	RPL24P4	6	42924083	42924503	-1	pseudogene	ribosomal protein L24 pseudogene 4 [Source:HGNC Symbol;Acc:21371]
ENSG00000181541	0	NA	NA	NA	NA	NA	10586	MAB21L2	4	151503077	151505843	1	protein_coding	mab-21-like 2 (C. elegans) [Source:HGNC Symbol;Acc:6758]
ENSG00000181552	0	NA	NA	NA	NA	NA	64184	EDDM3B	14	21236586	21239107	1	protein_coding	epididymal protein 3B [Source:HGNC Symbol;Acc:19223]
ENSG00000181562	0	NA	NA	NA	NA	NA	10876	EDDM3A	14	21214051	21216539	1	protein_coding	epididymal protein 3A [Source:HGNC Symbol;Acc:16978]
ENSG00000181577	0.132168	2.36437	2.60934	0.906118	0.364873	NA	221416	C6orf223	6	43968317	43973695	1	protein_coding	chromosome 6 open reading frame 223 [Source:HGNC Symbol;Acc:28692]
ENSG00000181585	0	NA	NA	NA	NA	NA	259236	TMIE	3	46742823	46752376	1	protein_coding	transmembrane inner ear [Source:HGNC Symbol;Acc:30800]
ENSG00000181609	0	NA	NA	NA	NA	NA	390066	OR52D1	11	5509915	5510979	1	protein_coding	olfactory receptor, family 52, subfamily D, member 1 [Source:HGNC Symbol;Acc:15212]
ENSG00000181616	0	NA	NA	NA	NA	NA	390067	OR52H1	11	5565719	5566779	-1	protein_coding	olfactory receptor, family 52, subfamily H, member 1 [Source:HGNC Symbol;Acc:15218]
ENSG00000181656	0	NA	NA	NA	NA	NA	54112	GPR88	1	101003693	101007574	1	protein_coding	G protein-coupled receptor 88 [Source:HGNC Symbol;Acc:4539]
ENSG00000181689	0	NA	NA	NA	NA	NA	219473	OR8K3	11	56085783	56086721	1	protein_coding	olfactory receptor, family 8, subfamily K, member 3 [Source:HGNC Symbol;Acc:15313]
ENSG00000181693	0	NA	NA	NA	NA	NA	219469	OR8H1	11	56057529	56058566	-1	protein_coding	olfactory receptor, family 8, subfamily H, member 1 [Source:HGNC Symbol;Acc:14824]
ENSG00000181698	0	NA	NA	NA	NA	NA	390155	OR5T1	11	56043029	56044146	1	protein_coding	olfactory receptor, family 5, subfamily T, member 1 [Source:HGNC Symbol;Acc:14821]
ENSG00000181705	0	NA	NA	NA	NA	NA	NA	RP11-11L12.2	6	81208913	81209109	-1	pseudogene
ENSG00000181718	0	NA	NA	NA	NA	NA	219464	OR5T2	11	55999490	56000737	-1	protein_coding	olfactory receptor, family 5, subfamily T, member 2 [Source:HGNC Symbol;Acc:15296]
ENSG00000181733	0	NA	NA	NA	NA	NA	284383	OR2Z1	19	8841316	8842371	1	protein_coding	olfactory receptor, family 2, subfamily Z, member 1 [Source:HGNC Symbol;Acc:15391]
ENSG00000181741	0	NA	NA	NA	NA	NA	NA	FDX1P1	20	33063729	33064279	-1	pseudogene	ferredoxin 1 pseudogene 1 [Source:HGNC Symbol;Acc:3640]
ENSG00000181752	0	NA	NA	NA	NA	NA	219453	OR8K5	11	55926870	55927793	-1	protein_coding	olfactory receptor, family 8, subfamily K, member 5 [Source:HGNC Symbol;Acc:15315]
ENSG00000181761	0	NA	NA	NA	NA	NA	390152	OR8H3	11	55889849	55890787	1	protein_coding	olfactory receptor, family 8, subfamily H, member 3 [Source:HGNC Symbol;Acc:15309]
ENSG00000181767	0	NA	NA	NA	NA	NA	390151	OR8H2	11	55872519	55873457	1	protein_coding	olfactory receptor, family 8, subfamily H, member 2 [Source:HGNC Symbol;Acc:15308]
ENSG00000181773	0	NA	NA	NA	NA	NA	2827	GPR3	1	27719148	27722318	1	protein_coding	G protein-coupled receptor 3 [Source:HGNC Symbol;Acc:4484]
ENSG00000181778	0.177656	1.93625	2.24143	0.863845	0.387673	NA	169693	TMEM252	9	71151496	71155783	-1	protein_coding	transmembrane protein 252 [Source:HGNC Symbol;Acc:28537]
ENSG00000181780	0	NA	NA	NA	NA	NA	NA	OR5J1P	11	55838506	55839525	1	pseudogene	olfactory receptor, family 5, subfamily J, member 1 pseudogene [Source:HGNC Symbol;Acc:8348]
ENSG00000181781	0	NA	NA	NA	NA	NA	284451	ODF3L2	19	463346	474983	-1	protein_coding	outer dense fiber of sperm tails 3-like 2 [Source:HGNC Symbol;Acc:26841]
ENSG00000181785	0	NA	NA	NA	NA	NA	219447	OR5AS1	11	55797895	55798869	1	protein_coding	olfactory receptor, family 5, subfamily AS, member 1 [Source:HGNC Symbol;Acc:15261]
ENSG00000181786	0	NA	NA	NA	NA	NA	284382	ACTL9	19	8807751	8809172	-1	protein_coding	actin-like 9 [Source:HGNC Symbol;Acc:28494]
ENSG00000181803	0	NA	NA	NA	NA	NA	341799	OR6S1	14	21108855	21109850	-1	protein_coding	olfactory receptor, family 6, subfamily S, member 1 [Source:HGNC Symbol;Acc:15363]
ENSG00000181819	0	NA	NA	NA	NA	NA	NA	KCTD9P2	X	104650318	104651710	1	pseudogene	potassium channel tetramerization domain containing 9 pseudogene 2 [Source:HGNC Symbol;Acc:29274]
ENSG00000181837	0	NA	NA	NA	NA	NA	NA	OR5D17P	11	55522452	55523433	1	pseudogene	olfactory receptor, family 5, subfamily D, member 17 pseudogene [Source:HGNC Symbol;Acc:15284]
ENSG00000181867	0	NA	NA	NA	NA	NA	94033	FTMT	5	121187650	121188519	1	protein_coding	ferritin mitochondrial [Source:HGNC Symbol;Acc:17345]
ENSG00000181903	0	NA	NA	NA	NA	NA	219432	OR4C6	11	55432614	55433671	1	protein_coding	olfactory receptor, family 4, subfamily C, member 6 [Source:HGNC Symbol;Acc:14743]
ENSG00000181927	0	NA	NA	NA	NA	NA	81300	OR4P4	11	55405834	55406772	1	protein_coding	olfactory receptor, family 4, subfamily P, member 4 [Source:HGNC Symbol;Acc:15180]
ENSG00000181935	0	NA	NA	NA	NA	NA	219428	OR4C16	11	55339604	55340536	1	protein_coding	olfactory receptor, family 4, subfamily C, member 16 (gene/pseudogene) [Source:HGNC Symbol;Acc:15172]
ENSG00000181939	0	NA	NA	NA	NA	NA	81309	OR4C15	11	55321783	55322895	1	protein_coding	olfactory receptor, family 4, subfamily C, member 15 [Source:HGNC Symbol;Acc:15171]
ENSG00000181943	0	NA	NA	NA	NA	NA	NA	OR4A21P	11	55258628	55259618	1	pseudogene	olfactory receptor, family 4, subfamily A, member 21 pseudogene [Source:HGNC Symbol;Acc:15158]
ENSG00000181950	0	NA	NA	NA	NA	NA	NA	OR4A13P	11	55234247	55235188	1	pseudogene	olfactory receptor, family 4, subfamily A, member 13 pseudogene [Source:HGNC Symbol;Acc:15150]
ENSG00000181958	0	NA	NA	NA	NA	NA	81328	OR4A15	11	55135360	55136394	1	protein_coding	olfactory receptor, family 4, subfamily A, member 15 [Source:HGNC Symbol;Acc:15152]
ENSG00000181961	0	NA	NA	NA	NA	NA	81327	OR4A16	11	55110627	55111707	1	protein_coding	olfactory receptor, family 4, subfamily A, member 16 [Source:HGNC Symbol;Acc:15153]
ENSG00000181965	0	NA	NA	NA	NA	NA	4762	NEUROG1	5	134869991	134871639	-1	protein_coding	neurogenin 1 [Source:HGNC Symbol;Acc:7764]
ENSG00000181977	0	NA	NA	NA	NA	NA	NA	PYY3	X	49920807	49921019	1	pseudogene	peptide YY, 3 (pseudogene) [Source:HGNC Symbol;Acc:31855]
ENSG00000181984	0.0404679	4.07062	3.68741	1.10392	0.269627	NA	729786	GOLGA8CP	15	20767700	20781019	1	pseudogene	golgin A8 family, member C, pseudogene [Source:HGNC Symbol;Acc:32375]
ENSG00000181995	0	NA	NA	NA	NA	NA	283197	LINC00301	11	60383209	60454622	1	lincRNA	long intergenic non-protein coding RNA 301 [Source:HGNC Symbol;Acc:28603]
ENSG00000181997	0	NA	NA	NA	NA	NA	NA	AQP7P2	9	69633978	69650004	-1	pseudogene	aquaporin 7 pseudogene 2 [Source:HGNC Symbol;Acc:32049]
ENSG00000182000	0.0649386	3.38846	3.44297	0.984168	0.325033	NA	NA	RP11-651P23.2	3	149702182	149702584	1	pseudogene
ENSG00000182035	0	NA	NA	NA	NA	NA	149685	ADIG	20	37209838	37217106	1	protein_coding	adipogenin [Source:HGNC Symbol;Acc:28606]
ENSG00000182040	0	NA	NA	NA	NA	NA	124590	USH1G	17	72912176	72919351	-1	protein_coding	Usher syndrome 1G (autosomal recessive) [Source:HGNC Symbol;Acc:16356]
ENSG00000182050	0	NA	NA	NA	NA	NA	25834	MGAT4C	12	86372516	87232681	-1	protein_coding	mannosyl (alpha-1,3-)-glycoprotein beta-1,4-N-acetylglucosaminyltransferase, isozyme C (putative) [Source:HGNC Symbol;Acc:30871]
ENSG00000182053	0	NA	NA	NA	NA	NA	283116	TRIM49B	11	49050504	49059579	1	protein_coding	tripartite motif containing 49B [Source:HGNC Symbol;Acc:42955]
ENSG00000182057	0.176848	1.94262	2.30328	0.843413	0.398998	NA	388906	Z83851.3	22	42665759	42671202	1	lincRNA
ENSG00000182070	0	NA	NA	NA	NA	NA	23538	OR52A1	11	5172239	5207612	-1	protein_coding	olfactory receptor, family 52, subfamily A, member 1 [Source:HGNC Symbol;Acc:8318]
ENSG00000182083	0	NA	NA	NA	NA	NA	389090	OR6B2	2	240968841	240969906	-1	protein_coding	olfactory receptor, family 6, subfamily B, member 2 [Source:HGNC Symbol;Acc:15041]
ENSG00000182103	0	NA	NA	NA	NA	NA	220382	FAM181B	11	82443053	82444906	-1	protein_coding	family with sequence similarity 181, member B [Source:HGNC Symbol;Acc:28512]
ENSG00000182132	0	NA	NA	NA	NA	NA	30820	KCNIP1	5	169780491	170163636	1	protein_coding	Kv channel interacting protein 1 [Source:HGNC Symbol;Acc:15521]
ENSG00000182156	0	NA	NA	NA	NA	NA	339221	ENPP7	17	77704681	77716021	1	protein_coding	ectonucleotide pyrophosphatase/phosphodiesterase 7 [Source:HGNC Symbol;Acc:23764]
ENSG00000182170	0	NA	NA	NA	NA	NA	386746	MRGPRG	11	3239174	3240043	-1	protein_coding	MAS-related GPR, member G [Source:HGNC Symbol;Acc:24829]
ENSG00000182175	0.0691639	3.31247	3.49079	0.948915	0.342664	NA	56963	RGMA	15	93586636	93632433	-1	protein_coding	repulsive guidance molecule family member a [Source:HGNC Symbol;Acc:30308]
ENSG00000182187	0	NA	NA	NA	NA	NA	1419	CRYGB	2	209007297	209010892	-1	protein_coding	crystallin, gamma B [Source:HGNC Symbol;Acc:2409]
ENSG00000182195	0.0203967	5.18642	3.72613	1.39191	0.163951	NA	23641	LDOC1	X	140269934	140271310	-1	protein_coding	leucine zipper, down-regulated in cancer 1 [Source:HGNC Symbol;Acc:6548]
ENSG00000182218	0.77677	-0.192112	2.29601	-0.083672	NA	NA	84439	HHIPL1	14	100111447	100146906	1	protein_coding	HHIP-like 1 [Source:HGNC Symbol;Acc:19710]
ENSG00000182223	0	NA	NA	NA	NA	NA	326340	ZAR1	4	48492269	48496406	1	protein_coding	zygote arrest 1 [Source:HGNC Symbol;Acc:20436]
ENSG00000182255	0	NA	NA	NA	NA	NA	3739	KCNA4	11	30031288	30038570	-1	protein_coding	potassium voltage-gated channel, shaker-related subfamily, member 4 [Source:HGNC Symbol;Acc:6222]
ENSG00000182256	0	NA	NA	NA	NA	NA	2567	GABRG3	15	27216429	27778373	1	protein_coding	gamma-aminobutyric acid (GABA) A receptor, gamma 3 [Source:HGNC Symbol;Acc:4088]
ENSG00000182261	0	NA	NA	NA	NA	NA	338322	NLRP10	11	7980971	7986973	-1	protein_coding	NLR family, pyrin domain containing 10 [Source:HGNC Symbol;Acc:21464]
ENSG00000182271	0	NA	NA	NA	NA	NA	388364	TMIGD1	17	28643351	28661077	-1	protein_coding	transmembrane and immunoglobulin domain containing 1 [Source:HGNC Symbol;Acc:32431]
ENSG00000182272	0.0161111	5.39866	3.77154	1.43142	0.15231	NA	338707	B4GALNT4	11	369796	382116	1	protein_coding	beta-1,4-N-acetyl-galactosaminyl transferase 4 [Source:HGNC Symbol;Acc:26315]
ENSG00000182315	0	NA	NA	NA	NA	NA	653657	MBD3L3	19	7056220	7058651	-1	protein_coding	methyl-CpG binding domain protein 3-like 3 [Source:HGNC Symbol;Acc:37205]
ENSG00000182330	0	NA	NA	NA	NA	NA	391002	PRAMEF8	1	13386646	13390765	-1	protein_coding	PRAME family member 8 [Source:HGNC Symbol;Acc:24074]
ENSG00000182333	0	NA	NA	NA	NA	NA	8513	LIPF	10	90424198	90438571	1	protein_coding	lipase, gastric [Source:HGNC Symbol;Acc:6622]
ENSG00000182334	0	NA	NA	NA	NA	NA	120066	OR5P3	11	7846584	7847519	-1	protein_coding	olfactory receptor, family 5, subfamily P, member 3 [Source:HGNC Symbol;Acc:14784]
ENSG00000182346	0	NA	NA	NA	NA	NA	267012	DAOA	13	106118216	106143383	1	protein_coding	D-amino acid oxidase activator [Source:HGNC Symbol;Acc:21191]
ENSG00000182348	0	NA	NA	NA	NA	NA	219578	ZNF804B	7	88388682	88966346	1	protein_coding	zinc finger protein 804B [Source:HGNC Symbol;Acc:21958]
ENSG00000182351	0	NA	NA	NA	NA	NA	NA	CRIP1P4	22	25108259	25108489	1	pseudogene	cysteine-rich protein 1 (intestinal) pseudogene 4 [Source:HGNC Symbol;Acc:44519]
ENSG00000182365	0	NA	NA	NA	NA	NA	NA	OR5F2P	11	55782493	55783433	-1	pseudogene	olfactory receptor, family 5, subfamily F, member 2 pseudogene [Source:HGNC Symbol;Acc:15286]
ENSG00000182366	0.00808069	6.29131	3.81695	1.64826	0.0993001	NA	157693	FAM87A	8	325931	333174	-1	lincRNA	family with sequence similarity 87, member A [Source:HGNC Symbol;Acc:27233]
ENSG00000182379	0.0485228	3.80865	3.67805	1.03551	0.300431	NA	11247	NXPH4	12	57610578	57620232	1	protein_coding	neurexophilin 4 [Source:HGNC Symbol;Acc:8078]
ENSG00000182383	0.0161499	5.39565	3.77126	1.43073	0.152508	NA	NA	RPL27AP5	5	74286014	74286462	-1	pseudogene	ribosomal protein L27a pseudogene 5 [Source:HGNC Symbol;Acc:36420]
ENSG00000182393	0.0161614	5.39475	3.77117	1.43052	0.152567	NA	282618	IFNL1	19	39786965	39789313	1	protein_coding	interferon, lambda 1 [Source:HGNC Symbol;Acc:18363]
ENSG00000182415	0	NA	NA	NA	NA	NA	253175	CDY2A	Y	20137667	20140477	1	protein_coding	chromodomain protein, Y-linked, 2A [Source:HGNC Symbol;Acc:1810]
ENSG00000182415	0	NA	NA	NA	NA	NA	203611	CDY2A	Y	20137667	20140477	1	protein_coding	chromodomain protein, Y-linked, 2A [Source:HGNC Symbol;Acc:1810]
ENSG00000182415	0	NA	NA	NA	NA	NA	9426	CDY2A	Y	20137667	20140477	1	protein_coding	chromodomain protein, Y-linked, 2A [Source:HGNC Symbol;Acc:1810]
ENSG00000182415	0	NA	NA	NA	NA	NA	9085	CDY2A	Y	20137667	20140477	1	protein_coding	chromodomain protein, Y-linked, 2A [Source:HGNC Symbol;Acc:1810]
ENSG00000182447	0	NA	NA	NA	NA	NA	131149	OTOL1	3	161214596	161221730	1	protein_coding	otolin 1 [Source:HGNC Symbol;Acc:34071]
ENSG00000182450	0.00809357	6.29131	3.81695	1.64826	0.0993001	NA	50801	KCNK4	11	64058774	64067503	1	protein_coding	potassium channel, subfamily K, member 4 [Source:HGNC Symbol;Acc:6279]
ENSG00000182459	0.00808069	6.29131	3.81695	1.64826	0.0993001	NA	400629	TEX19	17	80317123	80321652	1	protein_coding	testis expressed 19 [Source:HGNC Symbol;Acc:33802]
ENSG00000182477	0.00805553	6.29131	3.81695	1.64826	0.0993001	NA	NA	OR2B8P	6	28021006	28021943	-1	pseudogene	olfactory receptor, family 2, subfamily B, member 8 pseudogene [Source:HGNC Symbol;Acc:13968]
ENSG00000182492	0.00809357	6.29131	3.81695	1.64826	0.0993001	NA	633	BGN	X	152760397	152775012	1	protein_coding	biglycan [Source:HGNC Symbol;Acc:1044]
ENSG00000182508	0	NA	NA	NA	NA	NA	340596	LHFPL1	X	111873876	111923375	-1	protein_coding	lipoma HMGIC fusion partner-like 1 [Source:HGNC Symbol;Acc:6587]
ENSG00000182533	0	NA	NA	NA	NA	NA	859	CAV3	3	8775486	8883492	1	protein_coding	caveolin 3 [Source:HGNC Symbol;Acc:1529]
ENSG00000182565	0	NA	NA	NA	NA	NA	NA	OR4C2P	11	48441762	48442825	1	pseudogene	olfactory receptor, family 4, subfamily C, member 2 pseudogene [Source:HGNC Symbol;Acc:14696]
ENSG00000182566	0.177866	1.9346	2.4223	0.798661	0.424487	NA	339390	CLEC4G	19	7793843	7798792	-1	protein_coding	C-type lectin domain family 4, member G [Source:HGNC Symbol;Acc:24591]
ENSG00000182574	0	NA	NA	NA	NA	NA	NA	RP3-341D10.1	X	100211582	100212528	1	pseudogene
ENSG00000182575	0.0503884	3.75317	3.55307	1.05632	0.290824	NA	11248	NXPH3	17	47653220	47661189	1	protein_coding	neurexophilin 3 [Source:HGNC Symbol;Acc:8077]
ENSG00000182583	0	NA	NA	NA	NA	NA	26609	VCX	X	7810303	7812184	1	protein_coding	variable charge, X-linked [Source:HGNC Symbol;Acc:12667]
ENSG00000182585	0.00808069	6.29131	3.81695	1.64826	0.0993001	NA	255324	EPGN	4	75174190	75181024	1	protein_coding	epithelial mitogen [Source:HGNC Symbol;Acc:17470]
ENSG00000182586	0.0161871	5.39275	3.77098	1.43007	0.152698	NA	NA	LINC00334	21	46654255	46678645	1	lincRNA	long intergenic non-protein coding RNA 334 [Source:HGNC Symbol;Acc:16425]
ENSG00000182591	0	NA	NA	NA	NA	NA	337880	KRTAP11-1	21	32252966	32253874	-1	protein_coding	keratin associated protein 11-1 [Source:HGNC Symbol;Acc:18922]
ENSG00000182601	0	NA	NA	NA	NA	NA	9951	HS3ST4	16	25703347	26149009	1	protein_coding	heparan sulfate (glucosamine) 3-O-sulfotransferase 4 [Source:HGNC Symbol;Acc:5200]
ENSG00000182613	0	NA	NA	NA	NA	NA	285659	OR2V2	5	180581943	180582890	1	protein_coding	olfactory receptor, family 2, subfamily V, member 2 [Source:HGNC Symbol;Acc:15341]
ENSG00000182625	0	NA	NA	NA	NA	NA	NA	RP11-123C21.1	15	58978610	58978816	1	pseudogene
ENSG00000182631	0	NA	NA	NA	NA	NA	51289	RXFP3	5	33936491	33939023	1	protein_coding	relaxin/insulin-like family peptide receptor 3 [Source:HGNC Symbol;Acc:24883]
ENSG00000182634	0	NA	NA	NA	NA	NA	390265	OR10G7	11	123908773	123909717	-1	protein_coding	olfactory receptor, family 10, subfamily G, member 7 [Source:HGNC Symbol;Acc:14842]
ENSG00000182645	0	NA	NA	NA	NA	NA	374355	CCDC172	10	118083940	118139541	1	protein_coding	coiled-coil domain containing 172 [Source:HGNC Symbol;Acc:30524]
ENSG00000182652	0	NA	NA	NA	NA	NA	441669	OR4Q3	14	20215587	20216528	1	protein_coding	olfactory receptor, family 4, subfamily Q, member 3 [Source:HGNC Symbol;Acc:15426]
ENSG00000182667	0.0413665	4.05545	3.69761	1.09678	0.272739	NA	50863	NTM	11	131240373	132206716	1	protein_coding	neurotrimin [Source:HGNC Symbol;Acc:17941]
ENSG00000182674	0	NA	NA	NA	NA	NA	9312	KCNB2	8	73449626	73850584	1	protein_coding	potassium voltage-gated channel, Shab-related subfamily, member 2 [Source:HGNC Symbol;Acc:6232]
ENSG00000182676	0.0953635	2.82883	3.13361	0.902738	0.366665	NA	116729	PPP1R27	17	79791368	79792926	-1	protein_coding	protein phosphatase 1, regulatory subunit 27 [Source:HGNC Symbol;Acc:16813]
ENSG00000182687	0	NA	NA	NA	NA	NA	8811	GALR2	17	74070875	74073622	1	protein_coding	galanin receptor 2 [Source:HGNC Symbol;Acc:4133]
ENSG00000182698	0	NA	NA	NA	NA	NA	389075	RESP18	2	220192131	220197899	-1	protein_coding	regulated endocrine-specific protein 18 [Source:HGNC Symbol;Acc:33762]
ENSG00000182707	0	NA	NA	NA	NA	NA	NA	FXYD6P3	X	73094903	73095470	1	pseudogene	FXYD domain containing ion transport regulator 6 pseudogene 3 [Source:HGNC Symbol;Acc:31124]
ENSG00000182722	0.00808069	6.29131	3.81695	1.64826	0.0993001	NA	7697	SEPHS1P1	7	64312775	64313732	-1	pseudogene	selenophosphate synthetase 1 pseudogene 1 [Source:HGNC Symbol;Acc:42161]
ENSG00000182732	0	NA	NA	NA	NA	NA	9628	RGS6	14	72399156	73030654	1	protein_coding	regulator of G-protein signaling 6 [Source:HGNC Symbol;Acc:10002]
ENSG00000182747	0	NA	NA	NA	NA	NA	340146	SLC35D3	6	137243402	137246777	1	protein_coding	solute carrier family 35, member D3 [Source:HGNC Symbol;Acc:15621]
ENSG00000182752	0	NA	NA	NA	NA	NA	5069	PAPPA	9	118916083	119164601	1	protein_coding	pregnancy-associated plasma protein A, pappalysin 1 [Source:HGNC Symbol;Acc:8602]
ENSG00000182759	0	NA	NA	NA	NA	NA	389692	MAFA	8	144501352	144512576	-1	protein_coding	v-maf avian musculoaponeurotic fibrosarcoma oncogene homolog A [Source:HGNC Symbol;Acc:23145]
ENSG00000182771	0	NA	NA	NA	NA	NA	2894	GRID1	10	87359312	88126250	-1	protein_coding	glutamate receptor, ionotropic, delta 1 [Source:HGNC Symbol;Acc:4575]
ENSG00000182776	0	NA	NA	NA	NA	NA	NA	RP11-114H20.1	X	51793956	51797351	-1	protein_coding
ENSG00000182783	0	NA	NA	NA	NA	NA	343563	OR2T29	1	248721784	248722797	-1	protein_coding	olfactory receptor, family 2, subfamily T, member 29 [Source:HGNC Symbol;Acc:31253]
ENSG00000182793	0	NA	NA	NA	NA	NA	221357	GSTA5	6	52696453	52710893	-1	protein_coding	glutathione S-transferase alpha 5 [Source:HGNC Symbol;Acc:19662]
ENSG00000182798	0	NA	NA	NA	NA	NA	645864	MAGEB17	X	16185604	16189587	1	protein_coding	melanoma antigen family B, 17 [Source:HGNC Symbol;Acc:17418]
ENSG00000182814	0	NA	NA	NA	NA	NA	388965	FUNDC2P2	2	84517806	84519326	1	pseudogene	FUN14 domain containing 2 pseudogene 2 [Source:HGNC Symbol;Acc:17247]
ENSG00000182816	0	NA	NA	NA	NA	NA	337959	KRTAP13-2	21	31743709	31744557	-1	protein_coding	keratin associated protein 13-2 [Source:HGNC Symbol;Acc:18923]
ENSG00000182824	0	NA	NA	NA	NA	NA	NA	AC008132.1	22	18721427	18745407	1	protein_coding	Uncharacterized protein [Source:UniProtKB/TrEMBL;Acc:E7EP86]
ENSG00000182836	0.0646131	3.39541	3.44295	0.986192	0.324039	NA	345557	PLCXD3	5	41307056	41510730	-1	protein_coding	phosphatidylinositol-specific phospholipase C, X domain containing 3 [Source:HGNC Symbol;Acc:31822]
ENSG00000182854	0	NA	NA	NA	NA	NA	390649	OR4F15	15	102358366	102359350	1	protein_coding	olfactory receptor, family 4, subfamily F, member 15 [Source:HGNC Symbol;Acc:15078]
ENSG00000182873	0.0242303	4.81041	3.72496	1.2914	0.196566	NA	NA	RP11-181G12.2	1	2113233	2115828	-1	antisense
ENSG00000182888	0	NA	NA	NA	NA	NA	NA	RP11-558O12.1	X	3635190	3635641	1	pseudogene
ENSG00000182890	0.00805553	6.29131	3.81695	1.64826	0.0993001	NA	2747	GLUD2	X	120181462	120183794	1	protein_coding	glutamate dehydrogenase 2 [Source:HGNC Symbol;Acc:4336]
ENSG00000182896	0	NA	NA	NA	NA	NA	339168	TMEM95	17	7258442	7260538	1	protein_coding	transmembrane protein 95 [Source:HGNC Symbol;Acc:27898]
ENSG00000182898	0	NA	NA	NA	NA	NA	126637	TCHHL1	1	152056620	152061540	-1	protein_coding	trichohyalin-like 1 [Source:HGNC Symbol;Acc:31796]
ENSG00000182901	0	NA	NA	NA	NA	NA	6000	RGS7	1	240931554	241520530	-1	protein_coding	regulator of G-protein signaling 7 [Source:HGNC Symbol;Acc:10003]
ENSG00000182916	0	NA	NA	NA	NA	NA	56849	TCEAL7	X	102585124	102587254	1	protein_coding	transcription elongation factor A (SII)-like 7 [Source:HGNC Symbol;Acc:28336]
ENSG00000182921	0	NA	NA	NA	NA	NA	NA	CCDC75P1	3	73231652	73232442	-1	pseudogene	coiled-coil domain containing 75 pseudogene 1 [Source:HGNC Symbol;Acc:42659]
ENSG00000182931	0	NA	NA	NA	NA	NA	280664	WFDC10B	20	44313292	44333658	-1	protein_coding	WAP four-disulfide core domain 10B [Source:HGNC Symbol;Acc:20479]
ENSG00000182938	0	NA	NA	NA	NA	NA	347741	OTOP3	17	72931814	72946087	1	protein_coding	otopetrin 3 [Source:HGNC Symbol;Acc:19658]
ENSG00000182965	0	NA	NA	NA	NA	NA	NA	NPM1P14	7	112160543	112161725	1	pseudogene	nucleophosmin 1 (nucleolar phosphoprotein B23, numatrin) pseudogene 14 [Source:HGNC Symbol;Acc:7916]
ENSG00000182968	0.0242421	4.80976	3.72492	1.29124	0.19662	NA	6656	SOX1	13	112721913	112726020	1	protein_coding	SRY (sex determining region Y)-box 1 [Source:HGNC Symbol;Acc:11189]
ENSG00000183022	0.0161871	5.39275	3.77098	1.43007	0.152698	NA	NA	TPM3P8	2	231437882	231438524	-1	pseudogene	tropomyosin 3 pseudogene 8 [Source:HGNC Symbol;Acc:39171]
ENSG00000183024	0	NA	NA	NA	NA	NA	8390	OR1G1	17	3029878	3030875	-1	protein_coding	olfactory receptor, family 1, subfamily G, member 1 [Source:HGNC Symbol;Acc:8204]
ENSG00000183034	0	NA	NA	NA	NA	NA	92736	OTOP2	17	72920370	72930007	1	protein_coding	otopetrin 2 [Source:HGNC Symbol;Acc:19657]
ENSG00000183035	0	NA	NA	NA	NA	NA	1538	CYLC1	X	83116154	83141705	1	protein_coding	cylicin, basic protein of sperm head cytoskeleton 1 [Source:HGNC Symbol;Acc:2582]
ENSG00000183036	0	NA	NA	NA	NA	NA	5121	PCP4	21	41239243	41301322	1	protein_coding	Purkinje cell protein 4 [Source:HGNC Symbol;Acc:8742]
ENSG00000183055	0	NA	NA	NA	NA	NA	NA	FAM133CP	10	60475314	60476017	1	pseudogene	family with sequence similarity 133, member C, pseudogene [Source:HGNC Symbol;Acc:44190]
ENSG00000183067	0.00809357	6.29131	3.81695	1.64826	0.0993001	NA	150084	IGSF5	21	41117334	41174023	1	protein_coding	immunoglobulin superfamily, member 5 [Source:HGNC Symbol;Acc:5952]
ENSG00000183072	0	NA	NA	NA	NA	NA	1482	NKX2-5	5	172659112	172662360	-1	protein_coding	NK2 homeobox 5 [Source:HGNC Symbol;Acc:2488]
ENSG00000183090	0.00805553	6.29131	3.81695	1.64826	0.0993001	NA	166752	FREM3	4	144498455	144621828	-1	protein_coding	FRAS1 related extracellular matrix 3 [Source:HGNC Symbol;Acc:25172]
ENSG00000183098	0	NA	NA	NA	NA	NA	10082	GPC6	13	93879095	95059655	1	protein_coding	glypican 6 [Source:HGNC Symbol;Acc:4454]
ENSG00000183114	0	NA	NA	NA	NA	NA	163933	FAM43B	1	20878932	20881512	1	protein_coding	family with sequence similarity 43, member B [Source:HGNC Symbol;Acc:31791]
ENSG00000183122	0	NA	NA	NA	NA	NA	NA	OR2A3P	7	143854319	143855271	1	pseudogene	olfactory receptor, family 2, subfamily A, member 3 pseudogene [Source:HGNC Symbol;Acc:8231]
ENSG00000183128	0.0726897	3.2255	3.05866	1.05455	0.291632	NA	119395	CALHM3	10	105232561	105238997	-1	protein_coding	calcium homeostasis modulator 3 [Source:HGNC Symbol;Acc:23458]
ENSG00000183130	0	NA	NA	NA	NA	NA	127077	OR2T11	1	248789420	248790491	-1	protein_coding	olfactory receptor, family 2, subfamily T, member 11 (gene/pseudogene) [Source:HGNC Symbol;Acc:19574]
ENSG00000183134	0.161592	2.07301	2.32646	0.891055	0.3729	NA	11251	PTGDR2	11	60618413	60623444	-1	protein_coding	prostaglandin D2 receptor 2 [Source:HGNC Symbol;Acc:4502]
ENSG00000183146	0.0970028	2.80929	2.79003	1.0069	0.313982	NA	100533178	CYorf17	Y	23544840	23548246	-1	protein_coding	chromosome Y open reading frame 17 [Source:HGNC Symbol;Acc:38732]
ENSG00000183153	0	NA	NA	NA	NA	NA	125111	GJD3	17	38517235	38520067	-1	protein_coding	gap junction protein, delta 3, 31.9kDa [Source:HGNC Symbol;Acc:19147]
ENSG00000183169	0	NA	NA	NA	NA	NA	25812	POM121L1P	22	22981648	22986944	-1	pseudogene	POM121 transmembrane nucleoporin-like 1, pseudogene [Source:HGNC Symbol;Acc:16439]
ENSG00000183171	0.0969096	2.81061	2.78979	1.00747	0.313711	NA	NA	RP11-49C9.2	X	149282609	149284751	1	pseudogene
ENSG00000183185	0.00809357	6.29131	3.81695	1.64826	0.0993001	NA	200959	GABRR3	3	97705517	97754148	-1	polymorphic_pseudogene	gamma-aminobutyric acid (GABA) A receptor, rho 3 [Source:HGNC Symbol;Acc:17969]
ENSG00000183186	0	NA	NA	NA	NA	NA	126567	C2CD4C	19	405438	409139	-1	protein_coding	C2 calcium-dependent domain containing 4C [Source:HGNC Symbol;Acc:29417]
ENSG00000183206	0	NA	NA	NA	NA	NA	388468	POTEC	18	14507338	14543584	-1	protein_coding	POTE ankyrin domain family, member C [Source:HGNC Symbol;Acc:33894]
ENSG00000183239	0.00805553	6.29131	3.81695	1.64826	0.0993001	NA	NA	RP5-1120P11.4	6	44056979	44057433	-1	pseudogene
ENSG00000183242	0.120865	2.49185	3.64975	0.682747	0.494767	NA	51352	WT1-AS	11	32457064	32480315	1	antisense	WT1 antisense RNA [Source:HGNC Symbol;Acc:18135]
ENSG00000183249	0	NA	NA	NA	NA	NA	NA	NF1P3	21	15373248	15377600	1	pseudogene	neurofibromin 1 pseudogene 3 [Source:HGNC Symbol;Acc:7766]
ENSG00000183251	0.0161364	5.39669	3.77136	1.43097	0.152439	NA	79339	OR51B4	11	5322244	5323226	-1	protein_coding	olfactory receptor, family 51, subfamily B, member 4 [Source:HGNC Symbol;Acc:14708]
ENSG00000183269	0	NA	NA	NA	NA	NA	390079	OR52E8	11	5877904	5878964	-1	protein_coding	olfactory receptor, family 52, subfamily E, member 8 [Source:HGNC Symbol;Acc:15217]
ENSG00000183298	0.0161111	5.39866	3.77154	1.43142	0.15231	NA	NA	RP11-556K13.1	1	102251892	102254059	-1	pseudogene
ENSG00000183304	0	NA	NA	NA	NA	NA	171482	FAM9A	X	8758836	8769424	-1	protein_coding	family with sequence similarity 9, member A [Source:HGNC Symbol;Acc:18403]
ENSG00000183305	0	NA	NA	NA	NA	NA	266740	MAGEA2B	X	151883082	151887096	1	protein_coding	melanoma antigen family A, 2B [Source:HGNC Symbol;Acc:19340]
ENSG00000183305	0	NA	NA	NA	NA	NA	4101	MAGEA2B	X	151883082	151887096	1	protein_coding	melanoma antigen family A, 2B [Source:HGNC Symbol;Acc:19340]
ENSG00000183310	0	NA	NA	NA	NA	NA	127068	OR2T34	1	248737022	248738080	-1	protein_coding	olfactory receptor, family 2, subfamily T, member 34 [Source:HGNC Symbol;Acc:31256]
ENSG00000183313	0	NA	NA	NA	NA	NA	338751	OR52L1	11	6007122	6008215	-1	protein_coding	olfactory receptor, family 52, subfamily L, member 1 [Source:HGNC Symbol;Acc:14785]
ENSG00000183318	0	NA	NA	NA	NA	NA	388333	SPDYE4	17	8656424	8661877	-1	protein_coding	speedy/RINGO cell cycle regulator family member E4 [Source:HGNC Symbol;Acc:35463]
ENSG00000183324	0.00808069	6.29131	3.81695	1.64826	0.0993001	NA	283677	C15orf60	15	73735499	73852355	1	protein_coding	chromosome 15 open reading frame 60 [Source:HGNC Symbol;Acc:25065]
ENSG00000183378	0.00805553	6.29131	3.81695	1.64826	0.0993001	NA	341277	OVCH2	11	7710669	7727968	-1	polymorphic_pseudogene	ovochymase 2 (gene/pseudogene) [Source:HGNC Symbol;Acc:29970]
ENSG00000183379	0.0637753	3.41348	3.38215	1.00926	0.312849	NA	646658	SYNDIG1L	14	74872596	74892805	-1	protein_coding	synapse differentiation inducing 1-like [Source:HGNC Symbol;Acc:32388]
ENSG00000183389	0	NA	NA	NA	NA	NA	120793	OR56A4	11	6023216	6024424	-1	protein_coding	olfactory receptor, family 56, subfamily A, member 4 [Source:HGNC Symbol;Acc:14791]
ENSG00000183395	0.04852	3.80873	3.67805	1.03553	0.300421	NA	5367	PMCH	12	102590237	102591623	-1	protein_coding	pro-melanin-concentrating hormone [Source:HGNC Symbol;Acc:9109]
ENSG00000183396	0.00805553	6.29131	3.81695	1.64826	0.0993001	NA	440955	TMEM89	3	48658192	48659288	-1	protein_coding	transmembrane protein 89 [Source:HGNC Symbol;Acc:32372]
ENSG00000183423	0.0724998	3.22914	3.66243	0.881692	0.377943	NA	345193	LRIT3	4	110769358	110793471	1	protein_coding	leucine-rich repeat, immunoglobulin-like and transmembrane domains 3 [Source:HGNC Symbol;Acc:24783]
ENSG00000183432	0	NA	NA	NA	NA	NA	NA	ZBTB8OSP1	4	151642133	151642630	1	pseudogene	zinc finger and BTB domain containing 8 opposite strand pseudogene 1 [Source:HGNC Symbol;Acc:19043]
ENSG00000183454	0.0228764	4.90061	3.7356	1.31187	0.189565	NA	2903	GRIN2A	16	9852376	10276611	-1	protein_coding	glutamate receptor, ionotropic, N-methyl D-aspartate 2A [Source:HGNC Symbol;Acc:4585]
ENSG00000183463	0	NA	NA	NA	NA	NA	646625	URAD	13	28551851	28562791	-1	protein_coding	ureidoimidazoline (2-oxo-4-hydroxy-4-carboxy-5-) decarboxylase [Source:HGNC Symbol;Acc:17785]
ENSG00000183470	0	NA	NA	NA	NA	NA	286023	AC009365.3	7	132333553	132413528	1	protein_coding
ENSG00000183476	0.0254187	4.7485	3.72143	1.27599	0.20196	NA	646892	SH2D7	15	78370150	78397251	1	protein_coding	SH2 domain containing 7 [Source:HGNC Symbol;Acc:34549]
ENSG00000183514	0	NA	NA	NA	NA	NA	NA	TDGF1P2	2	228734799	228735360	-1	pseudogene	teratocarcinoma-derived growth factor 1 pseudogene 2 [Source:HGNC Symbol;Acc:11702]
ENSG00000183535	0	NA	NA	NA	NA	NA	378832	COL18A1-AS1	21	46839631	46844985	-1	antisense	COL18A1 antisense RNA 1 [Source:HGNC Symbol;Acc:23132]
ENSG00000183559	0	NA	NA	NA	NA	NA	399814	C10orf120	10	124457225	124459338	-1	protein_coding	chromosome 10 open reading frame 120 [Source:HGNC Symbol;Acc:25707]
ENSG00000183560	0	NA	NA	NA	NA	NA	390243	FOLR4	11	94038759	94040887	1	protein_coding	folate receptor 4, delta (putative) [Source:HGNC Symbol;Acc:32565]
ENSG00000183566	0	NA	NA	NA	NA	NA	317716	BPIFA4P	20	31781391	31798268	1	pseudogene	BPI fold containing family A, member 4, pseudogene [Source:HGNC Symbol;Acc:20469]
ENSG00000183571	0	NA	NA	NA	NA	NA	145814	PGPEP1L	15	99511459	99551024	-1	protein_coding	pyroglutamyl-peptidase I-like [Source:HGNC Symbol;Acc:27080]
ENSG00000183579	0	NA	NA	NA	NA	NA	84133	ZNRF3	22	29279580	29453475	1	protein_coding	zinc and ring finger 3 [Source:HGNC Symbol;Acc:18126]
ENSG00000183586	0	NA	NA	NA	NA	NA	NA	HMGN3P1	1	152372053	152372245	1	pseudogene	high mobility group nucleosomal binding domain 3 pseudogene 1 [Source:HGNC Symbol;Acc:39206]
ENSG00000183598	0.0242628	4.80864	3.72484	1.29097	0.196716	NA	653604	HIST2H3D	1	149784826	149785236	-1	protein_coding	histone cluster 2, H3d [Source:HGNC Symbol;Acc:25311]
ENSG00000183598	0.0242628	4.80864	3.72484	1.29097	0.196716	NA	333932	HIST2H3D	1	149784826	149785236	-1	protein_coding	histone cluster 2, H3d [Source:HGNC Symbol;Acc:25311]
ENSG00000183598	0.0242628	4.80864	3.72484	1.29097	0.196716	NA	126961	HIST2H3D	1	149784826	149785236	-1	protein_coding	histone cluster 2, H3d [Source:HGNC Symbol;Acc:25311]
ENSG00000183615	0.0242438	4.80967	3.72491	1.29122	0.196628	NA	84734	FAM167B	1	32712834	32714457	1	protein_coding	family with sequence similarity 167, member B [Source:HGNC Symbol;Acc:28133]
ENSG00000183625	0.127233	2.4147	2.73968	0.881379	0.378112	NA	1232	CCR3	3	46205096	46308197	1	protein_coding	chemokine (C-C motif) receptor 3 [Source:HGNC Symbol;Acc:1604]
ENSG00000183629	0.172542	1.9803	3.64427	0.543402	0.586853	NA	100132565	GOLGA8G	15	28764757	28778160	-1	protein_coding	golgin A8 family, member G [Source:HGNC Symbol;Acc:25328]
ENSG00000183629	0.172542	1.9803	3.64427	0.543402	0.586853	NA	283768	GOLGA8G	15	28764757	28778160	-1	protein_coding	golgin A8 family, member G [Source:HGNC Symbol;Acc:25328]
ENSG00000183631	0	NA	NA	NA	NA	NA	100130613	CXorf64	X	125953747	125955769	1	protein_coding	chromosome X open reading frame 64 [Source:HGNC Symbol;Acc:34498]
ENSG00000183632	0.00809357	6.29131	3.81695	1.64826	0.0993001	NA	729355	TP53TG3	16	32684852	32688053	-1	protein_coding	TP53 target 3 [Source:HGNC Symbol;Acc:30759]
ENSG00000183632	0.00809357	6.29131	3.81695	1.64826	0.0993001	NA	729264	TP53TG3	16	32684852	32688053	-1	protein_coding	TP53 target 3 [Source:HGNC Symbol;Acc:30759]
ENSG00000183632	0.00809357	6.29131	3.81695	1.64826	0.0993001	NA	653550	TP53TG3	16	32684852	32688053	-1	protein_coding	TP53 target 3 [Source:HGNC Symbol;Acc:30759]
ENSG00000183632	0.00809357	6.29131	3.81695	1.64826	0.0993001	NA	24150	TP53TG3	16	32684852	32688053	-1	protein_coding	TP53 target 3 [Source:HGNC Symbol;Acc:30759]
ENSG00000183640	0	NA	NA	NA	NA	NA	337879	KRTAP8-1	21	32185016	32185570	-1	protein_coding	keratin associated protein 8-1 [Source:HGNC Symbol;Acc:18935]
ENSG00000183643	0	NA	NA	NA	NA	NA	145858	C15orf32	15	93014884	93044347	1	protein_coding	chromosome 15 open reading frame 32 [Source:HGNC Symbol;Acc:26549]
ENSG00000183654	0	NA	NA	NA	NA	NA	441061	2023-03-11	5	16067248	16180871	-1	protein_coding	membrane-associated ring finger (C3HC4) 11 [Source:HGNC Symbol;Acc:33609]
ENSG00000183663	0	NA	NA	NA	NA	NA	NA	RP11-44N17.1	8	97080957	97081909	-1	pseudogene
ENSG00000183668	0	NA	NA	NA	NA	NA	5678	PSG9	19	43715943	43773682	-1	protein_coding	pregnancy specific beta-1-glycoprotein 9 [Source:HGNC Symbol;Acc:9526]
ENSG00000183671	0.177499	1.93747	2.29466	0.844338	0.398481	NA	2825	GPR1	2	207040040	207082771	-1	protein_coding	G protein-coupled receptor 1 [Source:HGNC Symbol;Acc:4463]
ENSG00000183674	0	NA	NA	NA	NA	NA	221718	LINC00518	6	10429488	10435107	-1	lincRNA	long intergenic non-protein coding RNA 518 [Source:HGNC Symbol;Acc:28626]
ENSG00000183682	0	NA	NA	NA	NA	NA	353500	BMP8A	1	39957318	39991607	1	protein_coding	bone morphogenetic protein 8a [Source:HGNC Symbol;Acc:21650]
ENSG00000183691	0.00809357	6.29131	3.81695	1.64826	0.0993001	NA	9241	NOG	17	54671060	54672951	1	protein_coding	noggin [Source:HGNC Symbol;Acc:7866]
ENSG00000183695	0	NA	NA	NA	NA	NA	117194	MRGPRX2	11	19076002	19082228	-1	protein_coding	MAS-related GPR, member X2 [Source:HGNC Symbol;Acc:17983]
ENSG00000183704	0	NA	NA	NA	NA	NA	NA	SLC9B1P1	Y	13496241	13524717	-1	protein_coding	solute carrier family 9, subfamily B (NHA1, cation proton antiporter 1), member 1 pseudogene 1 [Source:HGNC Symbol;Acc:37492]
ENSG00000183706	0	NA	NA	NA	NA	NA	283694	OR4N4	15	22382382	22383507	1	protein_coding	olfactory receptor, family 4, subfamily N, member 4 [Source:HGNC Symbol;Acc:15375]
ENSG00000183709	0	NA	NA	NA	NA	NA	282616	IFNL2	19	39759154	39760732	1	protein_coding	interferon, lambda 2 [Source:HGNC Symbol;Acc:18364]
ENSG00000183715	0	NA	NA	NA	NA	NA	4978	OPCML	11	132284871	133402414	-1	protein_coding	opioid binding protein/cell adhesion molecule-like [Source:HGNC Symbol;Acc:8143]
ENSG00000183722	0.0887923	2.93678	3.65662	0.803141	0.421893	NA	10186	LHFP	13	39917029	40177665	-1	protein_coding	lipoma HMGIC fusion partner [Source:HGNC Symbol;Acc:6586]
ENSG00000183729	0.00808069	6.29131	3.81695	1.64826	0.0993001	NA	2831	NPBWR1	8	53850991	53853677	1	protein_coding	neuropeptides B/W receptor 1 [Source:HGNC Symbol;Acc:4522]
ENSG00000183733	0.0161111	5.39866	3.77154	1.43142	0.15231	NA	344018	FIGLA	2	71004442	71017775	-1	protein_coding	folliculogenesis specific basic helix-loop-helix [Source:HGNC Symbol;Acc:24669]
ENSG00000183753	0	NA	NA	NA	NA	NA	442868	BPY2	Y	25119966	25151612	1	protein_coding	basic charge, Y-linked, 2 [Source:HGNC Symbol;Acc:13508]
ENSG00000183753	0	NA	NA	NA	NA	NA	442867	BPY2	Y	25119966	25151612	1	protein_coding	basic charge, Y-linked, 2 [Source:HGNC Symbol;Acc:13508]
ENSG00000183753	0	NA	NA	NA	NA	NA	9083	BPY2	Y	25119966	25151612	1	protein_coding	basic charge, Y-linked, 2 [Source:HGNC Symbol;Acc:13508]
ENSG00000183770	0	NA	NA	NA	NA	NA	668	FOXL2	3	138663066	138665982	-1	protein_coding	forkhead box L2 [Source:HGNC Symbol;Acc:1092]
ENSG00000183775	0.134748	2.35405	2.81857	0.835195	0.403608	NA	57528	KCTD16	5	143550396	143865249	1	protein_coding	potassium channel tetramerization domain containing 16 [Source:HGNC Symbol;Acc:29244]
ENSG00000183783	0	NA	NA	NA	NA	NA	386617	KCTD8	4	44175926	44450824	-1	protein_coding	potassium channel tetramerization domain containing 8 [Source:HGNC Symbol;Acc:22394]
ENSG00000183791	0	NA	NA	NA	NA	NA	101930171	TCEB3C	18	44554573	44556449	-1	protein_coding	transcription elongation factor B polypeptide 3C (elongin A3) [Source:HGNC Symbol;Acc:24617]
ENSG00000183791	0	NA	NA	NA	NA	NA	101930165	TCEB3C	18	44554573	44556449	-1	protein_coding	transcription elongation factor B polypeptide 3C (elongin A3) [Source:HGNC Symbol;Acc:24617]
ENSG00000183791	0	NA	NA	NA	NA	NA	101929858	TCEB3C	18	44554573	44556449	-1	protein_coding	transcription elongation factor B polypeptide 3C (elongin A3) [Source:HGNC Symbol;Acc:24617]
ENSG00000183791	0	NA	NA	NA	NA	NA	101060464	TCEB3C	18	44554573	44556449	-1	protein_coding	transcription elongation factor B polypeptide 3C (elongin A3) [Source:HGNC Symbol;Acc:24617]
ENSG00000183791	0	NA	NA	NA	NA	NA	101060457	TCEB3C	18	44554573	44556449	-1	protein_coding	transcription elongation factor B polypeptide 3C (elongin A3) [Source:HGNC Symbol;Acc:24617]
ENSG00000183791	0	NA	NA	NA	NA	NA	162699	TCEB3C	18	44554573	44556449	-1	protein_coding	transcription elongation factor B polypeptide 3C (elongin A3) [Source:HGNC Symbol;Acc:24617]
ENSG00000183795	0	NA	NA	NA	NA	NA	442868	BPY2B	Y	26753707	26785354	1	protein_coding	basic charge, Y-linked, 2B [Source:HGNC Symbol;Acc:25449]
ENSG00000183795	0	NA	NA	NA	NA	NA	442867	BPY2B	Y	26753707	26785354	1	protein_coding	basic charge, Y-linked, 2B [Source:HGNC Symbol;Acc:25449]
ENSG00000183795	0	NA	NA	NA	NA	NA	9083	BPY2B	Y	26753707	26785354	1	protein_coding	basic charge, Y-linked, 2B [Source:HGNC Symbol;Acc:25449]
ENSG00000183798	0.0161743	5.39375	3.77107	1.43029	0.152632	NA	90187	EMILIN3	20	39988606	39995467	-1	protein_coding	elastin microfibril interfacer 3 [Source:HGNC Symbol;Acc:16123]
ENSG00000183801	0.0161111	5.39866	3.77154	1.43142	0.15231	NA	283298	OLFML1	11	7506619	7532608	1	protein_coding	olfactomedin-like 1 [Source:HGNC Symbol;Acc:24473]
ENSG00000183807	0	NA	NA	NA	NA	NA	221303	FAM162B	6	117073363	117086886	-1	protein_coding	family with sequence similarity 162, member B [Source:HGNC Symbol;Acc:21549]
ENSG00000183822	0	NA	NA	NA	NA	NA	NA	CTA-833B7.2	22	37243415	37266483	-1	antisense
ENSG00000183840	0.056495	3.58906	3.48687	1.02931	0.303335	NA	2863	GPR39	2	133174147	133404132	1	protein_coding	G protein-coupled receptor 39 [Source:HGNC Symbol;Acc:4496]
ENSG00000183850	0.0679741	3.3328	3.49519	0.953539	0.340317	NA	100129543	ZNF730	19	23258012	23330021	1	protein_coding	zinc finger protein 730 [Source:HGNC Symbol;Acc:32470]
ENSG00000183853	0	NA	NA	NA	NA	NA	101928229	KIRREL	1	157963063	158070052	1	protein_coding	kin of IRRE like (Drosophila) [Source:HGNC Symbol;Acc:15734]
ENSG00000183853	0	NA	NA	NA	NA	NA	55243	KIRREL	1	157963063	158070052	1	protein_coding	kin of IRRE like (Drosophila) [Source:HGNC Symbol;Acc:15734]
ENSG00000183862	0	NA	NA	NA	NA	NA	1260	CNGA2	X	150906923	150913776	1	protein_coding	cyclic nucleotide gated channel alpha 2 [Source:HGNC Symbol;Acc:2149]
ENSG00000183873	0	NA	NA	NA	NA	NA	6331	SCN5A	3	38589548	38691164	-1	protein_coding	sodium channel, voltage-gated, type V, alpha subunit [Source:HGNC Symbol;Acc:10593]
ENSG00000183876	0	NA	NA	NA	NA	NA	340075	ARSI	5	149675906	149718870	-1	protein_coding	arylsulfatase family, member I [Source:HGNC Symbol;Acc:32521]
ENSG00000183908	0	NA	NA	NA	NA	NA	219527	LRRC55	11	56949221	56959191	1	protein_coding	leucine rich repeat containing 55 [Source:HGNC Symbol;Acc:32324]
ENSG00000183909	0	NA	NA	NA	NA	NA	NA	OR4G2P	15	102467008	102467910	-1	pseudogene	olfactory receptor, family 4, subfamily G, member 2 pseudogene [Source:HGNC Symbol;Acc:8303]
ENSG00000183911	0	NA	NA	NA	NA	NA	NA	RPL21P132	X	100594905	100595922	1	pseudogene	ribosomal protein L21 pseudogene 132 [Source:HGNC Symbol;Acc:35865]
ENSG00000183921	0.040362	4.07418	3.68755	1.10485	0.269225	NA	NA	SDR42E2	16	22177618	22203075	1	protein_coding	short chain dehydrogenase/reductase family 42E, member 2 [Source:HGNC Symbol;Acc:35414]
ENSG00000183929	0	NA	NA	NA	NA	NA	574029	DUSP5P1	1	228744885	228788150	1	pseudogene	dual specificity phosphatase 5 pseudogene 1 [Source:HGNC Symbol;Acc:32020]
ENSG00000183938	0	NA	NA	NA	NA	NA	NA	TRBV21OR9-2	9	33629119	33629584	1	TR_V_gene	T cell receptor beta variable 21/OR9-2 (pseudogene) [Source:HGNC Symbol;Acc:12199]
ENSG00000183960	0.185648	1.87274	2.28552	0.819393	0.412562	NA	131096	KCNH8	3	19189946	19577138	1	protein_coding	potassium voltage-gated channel, subfamily H (eag-related), member 8 [Source:HGNC Symbol;Acc:18864]
ENSG00000183971	0.0348353	4.31983	3.70986	1.16442	0.244254	NA	283869	NPW	16	2059927	2070756	1	protein_coding	neuropeptide W [Source:HGNC Symbol;Acc:30509]
ENSG00000183977	0	NA	NA	NA	NA	NA	151649	PP2D1	3	20021453	20053822	-1	protein_coding	protein phosphatase 2C-like domain containing 1 [Source:HGNC Symbol;Acc:28406]
ENSG00000183981	0	NA	NA	NA	NA	NA	NA	MAGEA13P	X	137564903	137565955	1	pseudogene	melanoma antigen family A, 13 pseudogene [Source:HGNC Symbol;Acc:35154]
ENSG00000184022	0	NA	NA	NA	NA	NA	127069	OR2T10	1	248756052	248757100	-1	protein_coding	olfactory receptor, family 2, subfamily T, member 10 [Source:HGNC Symbol;Acc:19573]
ENSG00000184029	0	NA	NA	NA	NA	NA	10281	DSCR4	21	39323728	39493454	-1	protein_coding	Down syndrome critical region gene 4 [Source:HGNC Symbol;Acc:3045]
ENSG00000184032	0	NA	NA	NA	NA	NA	337976	KRTAP20-2	21	32007555	32007938	1	protein_coding	keratin associated protein 20-2 [Source:HGNC Symbol;Acc:18944]
ENSG00000184033	0	NA	NA	NA	NA	NA	246100	CTAG1B	X	153845865	153847533	-1	protein_coding	cancer/testis antigen 1B [Source:HGNC Symbol;Acc:2491]
ENSG00000184033	0	NA	NA	NA	NA	NA	1485	CTAG1B	X	153845865	153847533	-1	protein_coding	cancer/testis antigen 1B [Source:HGNC Symbol;Acc:2491]
ENSG00000184055	0	NA	NA	NA	NA	NA	NA	OR7E87P	11	71304500	71305428	1	pseudogene	olfactory receptor, family 7, subfamily E, member 87 pseudogene [Source:HGNC Symbol;Acc:14709]
ENSG00000184084	0.00805553	6.29131	3.81695	1.64826	0.0993001	NA	NA	CTD-2372A4.1	5	73099121	73099424	-1	pseudogene
ENSG00000184100	0	NA	NA	NA	NA	NA	NA	BRD7P2	3	159818478	159820661	1	pseudogene	bromodomain containing 7 pseudogene 2 [Source:HGNC Symbol;Acc:33541]
ENSG00000184106	0.145452	2.22478	3.64653	0.610111	0.541788	NA	340206	TREML3P	6	41176292	41190382	-1	pseudogene	triggering receptor expressed on myeloid cells-like 3, pseudogene [Source:HGNC Symbol;Acc:30806]
ENSG00000184108	0	NA	NA	NA	NA	NA	339976	TRIML1	4	189060573	189068897	1	protein_coding	tripartite motif family-like 1 [Source:HGNC Symbol;Acc:26698]
ENSG00000184111	0	NA	NA	NA	NA	NA	NA	RP11-366I13.3	10	94356609	94357044	-1	pseudogene
ENSG00000184113	0	NA	NA	NA	NA	NA	7122	CLDN5	22	19510547	19515068	-1	protein_coding	claudin 5 [Source:HGNC Symbol;Acc:2047]
ENSG00000184115	0	NA	NA	NA	NA	NA	100288570	RP13-1039J1.2	2	111160491	111192743	-1	lincRNA
ENSG00000184140	0	NA	NA	NA	NA	NA	390648	OR4F6	15	102345902	102346876	1	protein_coding	olfactory receptor, family 4, subfamily F, member 6 [Source:HGNC Symbol;Acc:15372]
ENSG00000184144	0	NA	NA	NA	NA	NA	6900	CNTN2	1	205012325	205047627	1	protein_coding	contactin 2 (axonal) [Source:HGNC Symbol;Acc:2172]
ENSG00000184148	0	NA	NA	NA	NA	NA	163778	SPRR4	1	152943142	152945050	1	protein_coding	small proline-rich protein 4 [Source:HGNC Symbol;Acc:23173]
ENSG00000184155	0	NA	NA	NA	NA	NA	127385	OR10J5	1	159504793	159505842	-1	protein_coding	olfactory receptor, family 10, subfamily J, member 5 [Source:HGNC Symbol;Acc:14993]
ENSG00000184160	0.00809357	6.29131	3.81695	1.64826	0.0993001	NA	152	ADRA2C	4	3768075	3770251	1	protein_coding	adrenoceptor alpha 2C [Source:HGNC Symbol;Acc:283]
ENSG00000184163	0.056075	3.59954	3.52933	1.01989	0.30778	NA	388581	FAM132A	1	1177826	1182102	-1	protein_coding	family with sequence similarity 132, member A [Source:HGNC Symbol;Acc:32308]
ENSG00000184166	0	NA	NA	NA	NA	NA	4991	OR1D2	17	2995352	2996290	-1	protein_coding	olfactory receptor, family 1, subfamily D, member 2 [Source:HGNC Symbol;Acc:8183]
ENSG00000184185	0	NA	NA	NA	NA	NA	100996843	KCNJ12	17	21279509	21323179	1	protein_coding	potassium inwardly-rectifying channel, subfamily J, member 12 [Source:HGNC Symbol;Acc:6258]
ENSG00000184185	0	NA	NA	NA	NA	NA	100134444	KCNJ12	17	21279509	21323179	1	protein_coding	potassium inwardly-rectifying channel, subfamily J, member 12 [Source:HGNC Symbol;Acc:6258]
ENSG00000184185	0	NA	NA	NA	NA	NA	3768	KCNJ12	17	21279509	21323179	1	protein_coding	potassium inwardly-rectifying channel, subfamily J, member 12 [Source:HGNC Symbol;Acc:6258]
ENSG00000184188	0.0161492	5.39569	3.77126	1.43074	0.152505	NA	NA	CTC-512J14.7	5	79595497	79598666	-1	pseudogene
ENSG00000184210	0.00808069	6.29131	3.81695	1.64826	0.0993001	NA	347516	DGAT2L6	X	69397333	69425395	1	protein_coding	diacylglycerol O-acyltransferase 2-like 6 [Source:HGNC Symbol;Acc:23250]
ENSG00000184221	0	NA	NA	NA	NA	NA	116448	OLIG1	21	34442450	34444726	1	protein_coding	oligodendrocyte transcription factor 1 [Source:HGNC Symbol;Acc:16983]
ENSG00000184226	0	NA	NA	NA	NA	NA	5101	PCDH9	13	66876967	67804468	-1	protein_coding	protocadherin 9 [Source:HGNC Symbol;Acc:8661]
ENSG00000184261	0	NA	NA	NA	NA	NA	56660	KCNK12	2	47743720	47798078	-1	protein_coding	potassium channel, subfamily K, member 12 [Source:HGNC Symbol;Acc:6274]
ENSG00000184274	0	NA	NA	NA	NA	NA	NA	LINC00315	21	46720160	46725172	-1	lincRNA	long intergenic non-protein coding RNA 315 [Source:HGNC Symbol;Acc:16621]
ENSG00000184276	0	NA	NA	NA	NA	NA	245911	DEFB108B	11	71544246	71548756	1	protein_coding	defensin, beta 108B [Source:HGNC Symbol;Acc:29966]
ENSG00000184302	0	NA	NA	NA	NA	NA	4990	SIX6	14	60975669	60979568	1	protein_coding	SIX homeobox 6 [Source:HGNC Symbol;Acc:10892]
ENSG00000184303	0	NA	NA	NA	NA	NA	NA	DRD5P1	2	91872473	91874507	-1	pseudogene	dopamine receptor D5 pseudogene 1 [Source:HGNC Symbol;Acc:3027]
ENSG00000184304	0.165064	2.04397	2.37482	0.860683	0.389413	NA	5587	PRKD1	14	30045687	30661104	-1	protein_coding	protein kinase D1 [Source:HGNC Symbol;Acc:9407]
ENSG00000184305	0.0840521	3.01984	3.66141	0.824777	0.409498	NA	401145	CCSER1	4	91048686	92523064	1	protein_coding	coiled-coil serine-rich protein 1 [Source:HGNC Symbol;Acc:29349]
ENSG00000184321	0	NA	NA	NA	NA	NA	NA	OR51J1	11	5423827	5424777	1	protein_coding	olfactory receptor, family 51, subfamily J, member 1 (gene/pseudogene) [Source:HGNC Symbol;Acc:14856]
ENSG00000184330	0	NA	NA	NA	NA	NA	338324	S100A7A	1	153389000	153395701	1	protein_coding	S100 calcium binding protein A7A [Source:HGNC Symbol;Acc:21657]
ENSG00000184344	0.0724998	3.22914	3.66243	0.881692	0.377943	NA	9573	GDF3	12	7842378	7848372	-1	protein_coding	growth differentiation factor 3 [Source:HGNC Symbol;Acc:4218]
ENSG00000184345	0	NA	NA	NA	NA	NA	389123	IQCF2	3	51895645	51897440	1	protein_coding	IQ motif containing F2 [Source:HGNC Symbol;Acc:31815]
ENSG00000184350	0	NA	NA	NA	NA	NA	116534	MRGPRE	11	3248928	3253616	-1	protein_coding	MAS-related GPR, member E [Source:HGNC Symbol;Acc:30694]
ENSG00000184351	0	NA	NA	NA	NA	NA	337882	KRTAP19-1	21	31852018	31852663	-1	protein_coding	keratin associated protein 19-1 [Source:HGNC Symbol;Acc:18936]
ENSG00000184361	0.108071	2.64849	3.18102	0.832591	0.405075	NA	124783	SPATA32	17	43331760	43339479	-1	protein_coding	spermatogenesis associated 32 [Source:HGNC Symbol;Acc:26349]
ENSG00000184368	0.0323743	4.39258	3.70147	1.18671	0.235341	NA	256714	MAP7D2	X	20024831	20135035	-1	protein_coding	MAP7 domain containing 2 [Source:HGNC Symbol;Acc:25899]
ENSG00000184374	0	NA	NA	NA	NA	NA	10584	COLEC10	8	120007691	120118821	1	protein_coding	collectin sub-family member 10 (C-type lectin) [Source:HGNC Symbol;Acc:2220]
ENSG00000184388	0	NA	NA	NA	NA	NA	645974	PABPC1L2B	X	72223352	72225551	1	protein_coding	poly(A) binding protein, cytoplasmic 1-like 2B [Source:HGNC Symbol;Acc:31852]
ENSG00000184388	0	NA	NA	NA	NA	NA	340529	PABPC1L2B	X	72223352	72225551	1	protein_coding	poly(A) binding protein, cytoplasmic 1-like 2B [Source:HGNC Symbol;Acc:31852]
ENSG00000184389	0	NA	NA	NA	NA	NA	127550	A3GALT2	1	33772367	33786699	-1	protein_coding	alpha 1,3-galactosyltransferase 2 [Source:HGNC Symbol;Acc:30005]
ENSG00000184394	0	NA	NA	NA	NA	NA	390437	OR4N5	14	20611895	20612821	1	protein_coding	olfactory receptor, family 4, subfamily N, member 5 [Source:HGNC Symbol;Acc:15358]
ENSG00000184408	0	NA	NA	NA	NA	NA	3751	KCND2	7	119913722	120390385	1	protein_coding	potassium voltage-gated channel, Shal-related subfamily, member 2 [Source:HGNC Symbol;Acc:6238]
ENSG00000184423	0	NA	NA	NA	NA	NA	NA	AC090043.1	3	1637461	1637929	-1	pseudogene
ENSG00000184459	0	NA	NA	NA	NA	NA	254240	BPIFC	22	32809834	32860471	-1	protein_coding	BPI fold containing family C [Source:HGNC Symbol;Acc:16503]
ENSG00000184471	0.00808069	6.29131	3.81695	1.64826	0.0993001	NA	390664	C1QTNF8	16	1140005	1146244	-1	protein_coding	C1q and tumor necrosis factor related protein 8 [Source:HGNC Symbol;Acc:31374]
ENSG00000184478	0	NA	NA	NA	NA	NA	390083	OR56A3	11	5968570	5969591	1	protein_coding	olfactory receptor, family 56, subfamily A, member 3 [Source:HGNC Symbol;Acc:14786]
ENSG00000184486	0.00805553	6.29131	3.81695	1.64826	0.0993001	NA	5454	POU3F2	6	99282580	99286660	1	protein_coding	POU class 3 homeobox 2 [Source:HGNC Symbol;Acc:9215]
ENSG00000184492	0.0725299	3.22854	3.37986	0.955231	0.339461	NA	200350	FOXD4L1	2	114256661	114258728	1	protein_coding	forkhead box D4-like 1 [Source:HGNC Symbol;Acc:18521]
ENSG00000184507	0.0718441	3.24186	3.66273	0.885095	0.376106	NA	256646	NUTM1	15	34635516	34649938	1	protein_coding	NUT midline carcinoma, family member 1 [Source:HGNC Symbol;Acc:29919]
ENSG00000184524	0.0241666	4.81385	3.72518	1.29225	0.196271	NA	51286	CEND1	11	787104	790123	-1	protein_coding	cell cycle exit and neuronal differentiation 1 [Source:HGNC Symbol;Acc:24153]
ENSG00000184544	0	NA	NA	NA	NA	NA	201140	DHRS7C	17	9674751	9694614	-1	protein_coding	dehydrogenase/reductase (SDR family) member 7C [Source:HGNC Symbol;Acc:32423]
ENSG00000184560	0	NA	NA	NA	NA	NA	201243	C17orf74	17	7328934	7330887	1	protein_coding	chromosome 17 open reading frame 74 [Source:HGNC Symbol;Acc:27315]
ENSG00000184566	0	NA	NA	NA	NA	NA	NA	AC132216.1	11	33902189	33903338	1	protein_coding	HCG1785179; PRO1787; Uncharacterized protein [Source:UniProtKB/TrEMBL;Acc:Q9P1G6]
ENSG00000184599	0.0161614	5.39475	3.77117	1.43052	0.152567	NA	284467	FAM19A3	1	113263041	113269857	1	protein_coding	family with sequence similarity 19 (chemokine (C-C motif)-like), member A3 [Source:HGNC Symbol;Acc:21590]
ENSG00000184601	0	NA	NA	NA	NA	NA	400258	C14orf180	14	105046021	105056852	1	protein_coding	chromosome 14 open reading frame 180 [Source:HGNC Symbol;Acc:33795]
ENSG00000184608	0.00805553	6.29131	3.81695	1.64826	0.0993001	NA	83656	C8orf12	8	11225911	11296167	1	protein_coding	chromosome 8 open reading frame 12 [Source:HGNC Symbol;Acc:15548]
ENSG00000184611	0	NA	NA	NA	NA	NA	90134	KCNH7	2	163227917	163695240	-1	protein_coding	potassium voltage-gated channel, subfamily H (eag-related), member 7 [Source:HGNC Symbol;Acc:18863]
ENSG00000184612	0.0161743	5.39375	3.77107	1.43029	0.152632	NA	NA	RPL7P26	6	17531130	17531883	-1	pseudogene	ribosomal protein L7 pseudogene 26 [Source:HGNC Symbol;Acc:36630]
ENSG00000184617	0	NA	NA	NA	NA	NA	NA	ZNF840	20	45113100	45121279	1	pseudogene	zinc finger protein 840 [Source:HGNC Symbol;Acc:34344]
ENSG00000184624	0.0242807	4.80768	3.72478	1.29073	0.196798	NA	NA	ZNF72P	22	16634898	16651926	1	pseudogene	zinc finger protein 72, pseudogene [Source:HGNC Symbol;Acc:13142]
ENSG00000184647	0.0380112	4.15035	3.69465	1.12334	0.261293	NA	203074	PRSS55	8	10383056	10411676	1	protein_coding	protease, serine, 55 [Source:HGNC Symbol;Acc:30824]
ENSG00000184650	0	NA	NA	NA	NA	NA	146852	ODF4	17	8243182	8249364	1	protein_coding	outer dense fiber of sperm tails 4 [Source:HGNC Symbol;Acc:19056]
ENSG00000184672	0.0232701	5.29343	3.75187	1.41088	0.158281	NA	138046	RALYL	8	85095022	85834079	1	protein_coding	RALY RNA binding protein-like [Source:HGNC Symbol;Acc:27036]
ENSG00000184682	0.0161363	5.3967	3.77136	1.43097	0.152439	NA	NA	C11orf89	11	1910375	1912084	-1	protein_coding	chromosome 11 open reading frame 89 [Source:HGNC Symbol;Acc:35118]
ENSG00000184697	0	NA	NA	NA	NA	NA	9074	CLDN6	16	3064713	3070072	-1	protein_coding	claudin 6 [Source:HGNC Symbol;Acc:2048]
ENSG00000184698	0	NA	NA	NA	NA	NA	390059	OR51M1	11	5410607	5411664	1	protein_coding	olfactory receptor, family 51, subfamily M, member 1 [Source:HGNC Symbol;Acc:14847]
ENSG00000184709	0	NA	NA	NA	NA	NA	389816	LRRC26	9	140063210	140064503	-1	protein_coding	leucine rich repeat containing 26 [Source:HGNC Symbol;Acc:31409]
ENSG00000184724	0	NA	NA	NA	NA	NA	337966	KRTAP6-1	21	31985750	31986249	-1	protein_coding	keratin associated protein 6-1 [Source:HGNC Symbol;Acc:18931]
ENSG00000184735	0	NA	NA	NA	NA	NA	168400	DDX53	X	23018087	23020204	1	protein_coding	DEAD (Asp-Glu-Ala-Asp) box polypeptide 53 [Source:HGNC Symbol;Acc:20083]
ENSG00000184741	0	NA	NA	NA	NA	NA	NA	OR5AQ1P	11	55821840	55822779	1	pseudogene	olfactory receptor, family 5, subfamily AQ, member 1 pseudogene [Source:HGNC Symbol;Acc:15259]
ENSG00000184761	0	NA	NA	NA	NA	NA	NA	AC013269.5	2	131296668	131307456	-1	protein_coding	Uncharacterized protein [Source:UniProtKB/TrEMBL;Acc:B9A039]
ENSG00000184786	0.0888137	2.93645	2.85974	1.02683	0.304503	NA	6991	TCTE3	6	170140210	170151655	-1	protein_coding	t-complex-associated-testis-expressed 3 [Source:HGNC Symbol;Acc:11695]
ENSG00000184789	0	NA	NA	NA	NA	NA	NA	OR4C10P	11	48453769	48454699	-1	pseudogene	olfactory receptor, family 4, subfamily C, member 10 pseudogene [Source:HGNC Symbol;Acc:14800]
ENSG00000184795	0.00809357	6.29131	3.81695	1.64826	0.0993001	NA	NA	UNC93B5	11	67479173	67483476	-1	pseudogene	unc-93 homolog B5 pseudogene (C. elegans) [Source:HGNC Symbol;Acc:34051]
ENSG00000184809	0.0241693	4.81371	3.72517	1.29221	0.196284	NA	NA	C21orf88	21	40969074	40984748	-1	protein_coding	chromosome 21 open reading frame 88 [Source:HGNC Symbol;Acc:16424]
ENSG00000184811	0.0242229	4.8108	3.72498	1.2915	0.196532	NA	286753	TUSC5	17	1182957	1204281	1	protein_coding	tumor suppressor candidate 5 [Source:HGNC Symbol;Acc:29592]
ENSG00000184814	0	NA	NA	NA	NA	NA	389151	PRR23B	3	138737873	138739768	-1	protein_coding	proline rich 23B [Source:HGNC Symbol;Acc:33764]
ENSG00000184844	0	NA	NA	NA	NA	NA	NA	CYCSP45	X	153106706	153107020	1	pseudogene	cytochrome c, somatic pseudogene 45 [Source:HGNC Symbol;Acc:24419]
ENSG00000184845	0.0644377	3.39918	3.66639	0.927121	0.353864	NA	1812	DRD1	5	174867042	174871211	-1	protein_coding	dopamine receptor D1 [Source:HGNC Symbol;Acc:3020]
ENSG00000184856	0	NA	NA	NA	NA	NA	54143	LINC00308	21	23470936	23488847	1	lincRNA	long intergenic non-protein coding RNA 308 [Source:HGNC Symbol;Acc:16023]
ENSG00000184881	0	NA	NA	NA	NA	NA	79345	OR51B2	11	5344541	5345582	-1	protein_coding	olfactory receptor, family 51, subfamily B, member 2 [Source:HGNC Symbol;Acc:14703]
ENSG00000184895	0	NA	NA	NA	NA	NA	6736	SRY	Y	2654896	2655740	-1	protein_coding	sex determining region Y [Source:HGNC Symbol;Acc:11311]
ENSG00000184905	0.0884666	2.94191	3.28784	0.894784	0.370903	NA	140597	TCEAL2	X	101380660	101382683	1	protein_coding	transcription elongation factor A (SII)-like 2 [Source:HGNC Symbol;Acc:29818]
ENSG00000184906	0.0161871	5.39275	3.77098	1.43007	0.152698	NA	101929583	AC129778.2	9	42845768	42859085	-1	pseudogene
ENSG00000184906	0.0161871	5.39275	3.77098	1.43007	0.152698	NA	101928195	AC129778.2	9	42845768	42859085	-1	pseudogene
ENSG00000184906	0.0161871	5.39275	3.77098	1.43007	0.152698	NA	100996643	AC129778.2	9	42845768	42859085	-1	pseudogene
ENSG00000184906	0.0161871	5.39275	3.77098	1.43007	0.152698	NA	100133920	AC129778.2	9	42845768	42859085	-1	pseudogene
ENSG00000184908	0.0235654	4.84763	3.72766	1.30045	0.193447	NA	1188	CLCNKB	1	16370272	16383803	1	protein_coding	chloride channel, voltage-sensitive Kb [Source:HGNC Symbol;Acc:2027]
ENSG00000184911	0	NA	NA	NA	NA	NA	728656	DMRTC1B	X	71996833	72068636	1	protein_coding	DMRT-like family C1B [Source:HGNC Symbol;Acc:31686]
ENSG00000184911	0	NA	NA	NA	NA	NA	63947	DMRTC1B	X	71996833	72068636	1	protein_coding	DMRT-like family C1B [Source:HGNC Symbol;Acc:31686]
ENSG00000184933	0	NA	NA	NA	NA	NA	8590	OR6A2	11	6815756	6817128	-1	protein_coding	olfactory receptor, family 6, subfamily A, member 2 [Source:HGNC Symbol;Acc:15301]
ENSG00000184937	0.00805553	6.29131	3.81695	1.64826	0.0993001	NA	7490	WT1	11	32409321	32457176	-1	protein_coding	Wilms tumor 1 [Source:HGNC Symbol;Acc:12796]
ENSG00000184945	0	NA	NA	NA	NA	NA	375318	AQP12A	2	241631262	241637900	1	protein_coding	aquaporin 12A [Source:HGNC Symbol;Acc:19941]
ENSG00000184954	0	NA	NA	NA	NA	NA	390327	OR6C70	12	55862984	55863922	-1	protein_coding	olfactory receptor, family 6, subfamily C, member 70 [Source:HGNC Symbol;Acc:31299]
ENSG00000184961	0.04028	4.07695	3.68766	1.10557	0.268914	NA	NA	AL772307.1	9	42128839	42129419	-1	pseudogene
ENSG00000184984	0.0242666	4.80844	3.72483	1.29091	0.196733	NA	1133	CHRM5	15	34260921	34357291	1	protein_coding	cholinergic receptor, muscarinic 5 [Source:HGNC Symbol;Acc:1954]
ENSG00000184985	0.0323228	4.39472	3.70157	1.18726	0.235126	NA	57537	SORCS2	4	7194265	7744554	1	protein_coding	sortilin-related VPS10 domain containing receptor 2 [Source:HGNC Symbol;Acc:16698]
ENSG00000184986	0.0726174	3.22687	3.28243	0.983073	0.325572	NA	80757	TMEM121	14	105992940	105996539	1	protein_coding	transmembrane protein 121 [Source:HGNC Symbol;Acc:20511]
ENSG00000184991	0	NA	NA	NA	NA	NA	83868	TTTY13	Y	23745486	23756552	-1	lincRNA	testis-specific transcript, Y-linked 13 (non-protein coding) [Source:HGNC Symbol;Acc:18494]
ENSG00000184995	0.00808069	6.29131	3.81695	1.64826	0.0993001	NA	338376	IFNE	9	21480841	21482312	-1	protein_coding	interferon, epsilon [Source:HGNC Symbol;Acc:18163]
ENSG00000184999	0.0286719	4.56144	3.71264	1.22863	0.219212	NA	387775	SLC22A10	11	62905339	63137190	1	protein_coding	solute carrier family 22, member 10 [Source:HGNC Symbol;Acc:18057]
ENSG00000185002	0	NA	NA	NA	NA	NA	222546	RFX6	6	117198375	117253326	1	protein_coding	regulatory factor X, 6 [Source:HGNC Symbol;Acc:21478]
ENSG00000185008	0.105115	2.69342	3.0419	0.88544	0.37592	NA	6092	ROBO2	3	75955846	77699115	1	protein_coding	roundabout, axon guidance receptor, homolog 2 (Drosophila) [Source:HGNC Symbol;Acc:10250]
ENSG00000185013	0	NA	NA	NA	NA	NA	100526794	NT5C1B	2	18737050	18770838	-1	protein_coding	5'-nucleotidase, cytosolic IB [Source:HGNC Symbol;Acc:17818]
ENSG00000185013	0	NA	NA	NA	NA	NA	93034	NT5C1B	2	18737050	18770838	-1	protein_coding	5'-nucleotidase, cytosolic IB [Source:HGNC Symbol;Acc:17818]
ENSG00000185028	0	NA	NA	NA	NA	NA	389257	LRRC14B	5	191626	195468	1	protein_coding	leucine rich repeat containing 14B [Source:HGNC Symbol;Acc:37268]
ENSG00000185031	0.0726168	3.22688	3.28243	0.983076	0.32557	NA	NA	SLC2A3P2	1	65450291	65451770	-1	pseudogene	solute carrier family 2 (facilitated glucose transporter), member 3 pseudogene 2 [Source:HGNC Symbol;Acc:31074]
ENSG00000185037	0	NA	NA	NA	NA	NA	643955	ZNF733P	7	62751896	62764434	-1	pseudogene	zinc finger protein 733, pseudogene [Source:HGNC Symbol;Acc:32473]
ENSG00000185038	0	NA	NA	NA	NA	NA	339766	MROH2A	2	234684370	234742069	1	protein_coding	maestro heat-like repeat family member 2A [Source:HGNC Symbol;Acc:27936]
ENSG00000185040	0	NA	NA	NA	NA	NA	NA	AC004980.11	7	76163011	76170884	-1	pseudogene
ENSG00000185041	0	NA	NA	NA	NA	NA	NA	RP11-321E2.6	5	17498334	17498936	1	pseudogene
ENSG00000185052	0.0808691	3.07173	3.21124	0.956555	0.338792	NA	57419	SLC24A3	20	19193290	19703581	1	protein_coding	solute carrier family 24 (sodium/potassium/calcium exchanger), member 3 [Source:HGNC Symbol;Acc:10977]
ENSG00000185053	0.00808069	6.29131	3.81695	1.64826	0.0993001	NA	137868	SGCZ	8	13947373	15095848	-1	protein_coding	sarcoglycan, zeta [Source:HGNC Symbol;Acc:14075]
ENSG00000185056	0.113009	2.58886	2.63529	0.982382	0.325912	NA	133491	C5orf47	5	173400782	173433143	1	protein_coding	chromosome 5 open reading frame 47 [Source:HGNC Symbol;Acc:27026]
ENSG00000185065	0.104989	2.69509	2.85085	0.945363	0.344474	NA	NA	AC000068.5	22	19435416	19437628	1	antisense
ENSG00000185069	0.0808092	3.07276	3.1256	0.983094	0.325561	NA	51350	KRT76	12	53161939	53171129	-1	protein_coding	keratin 76 [Source:HGNC Symbol;Acc:24430]
ENSG00000185074	0.0161614	5.39475	3.77117	1.43052	0.152567	NA	NA	OR7E31P	9	92978321	92979206	1	pseudogene	olfactory receptor, family 7, subfamily E, member 31 pseudogene [Source:HGNC Symbol;Acc:8404]
ENSG00000185078	0.00808069	6.29131	3.81695	1.64826	0.0993001	NA	NA	AC093698.1	2	208896107	208896677	-1	pseudogene
ENSG00000185087	0.0323482	4.39366	3.70152	1.18699	0.235232	NA	283777	FAM169B	15	98980391	99057611	-1	protein_coding	family with sequence similarity 169, member B [Source:HGNC Symbol;Acc:26835]
ENSG00000185105	0	NA	NA	NA	NA	NA	255275	MYADML2	17	79897521	79905109	-1	protein_coding	myeloid-associated differentiation marker-like 2 [Source:HGNC Symbol;Acc:34548]
ENSG00000185149	0	NA	NA	NA	NA	NA	4887	NPY2R	4	156129781	156138230	1	protein_coding	neuropeptide Y receptor Y2 [Source:HGNC Symbol;Acc:7957]
ENSG00000185155	0.177489	1.93755	2.29462	0.844388	0.398452	NA	83881	MIXL1	1	226411319	226414755	1	protein_coding	Mix paired-like homeobox [Source:HGNC Symbol;Acc:13363]
ENSG00000185156	0.145464	2.22471	2.5599	0.869061	0.384814	NA	162387	MFSD6L	17	8700436	8702667	-1	protein_coding	major facilitator superfamily domain containing 6-like [Source:HGNC Symbol;Acc:26656]
ENSG00000185176	0.00808069	6.29131	3.81695	1.64826	0.0993001	NA	653437	AQP12B	2	241615835	241622323	-1	protein_coding	aquaporin 12B [Source:HGNC Symbol;Acc:6096]
ENSG00000185182	0.0161614	5.39475	3.77117	1.43052	0.152567	NA	NA	GOLGA8DP	15	22704721	22715604	-1	pseudogene	golgin A8 family, member D, pseudogene [Source:HGNC Symbol;Acc:32376]
ENSG00000185186	0.0758043	3.16872	3.10963	1.019	0.308201	NA	114038	LINC00313	21	44881974	44899414	-1	lincRNA	long intergenic non-protein coding RNA 313 [Source:HGNC Symbol;Acc:16416]
ENSG00000185198	0	NA	NA	NA	NA	NA	400668	PRSS57	19	685521	695460	-1	protein_coding	protease, serine, 57 [Source:HGNC Symbol;Acc:31397]
ENSG00000185203	0.0890535	2.9308	3.65659	0.801511	0.422836	NA	NA	WASIR1	X	155244288	155246502	-1	antisense	WASH and IL9R antisense RNA 1 [Source:HGNC Symbol;Acc:38513]
ENSG00000185221	0	NA	NA	NA	NA	NA	NA	GAPDHP24	1	215044077	215045059	1	pseudogene	glyceraldehyde 3 phosphate dehydrogenase pseudogene 24 [Source:HGNC Symbol;Acc:37776]
ENSG00000185231	0.0402852	4.07678	3.68765	1.10552	0.268934	NA	4158	MC2R	18	13882043	13915706	-1	protein_coding	melanocortin 2 receptor (adrenocorticotropic hormone) [Source:HGNC Symbol;Acc:6930]
ENSG00000185247	0	NA	NA	NA	NA	NA	4110	MAGEA11	X	148769894	148798926	1	protein_coding	melanoma antigen family A, 11 [Source:HGNC Symbol;Acc:6798]
ENSG00000185264	0	NA	NA	NA	NA	NA	339669	TEX33	22	37387163	37403882	-1	protein_coding	testis expressed 33 [Source:HGNC Symbol;Acc:28568]
ENSG00000185269	0	NA	NA	NA	NA	NA	147111	NOTUM	17	79910388	79919716	-1	protein_coding	notum pectinacetylesterase homolog (Drosophila) [Source:HGNC Symbol;Acc:27106]
ENSG00000185271	0.0161743	5.39375	3.77107	1.43029	0.152632	NA	123103	KLHL33	14	20896970	20903801	-1	protein_coding	kelch-like family member 33 [Source:HGNC Symbol;Acc:31952]
ENSG00000185274	0.00809357	6.29131	3.81695	1.64826	0.0993001	NA	64409	WBSCR17	7	70597155	71178585	1	protein_coding	Williams-Beuren syndrome chromosome region 17 [Source:HGNC Symbol;Acc:16347]
ENSG00000185275	0	NA	NA	NA	NA	NA	NA	CD24P4	Y	21154353	21154595	-1	pseudogene	CD24 molecule pseudogene 4 [Source:HGNC Symbol;Acc:1649]
ENSG00000185294	0	NA	NA	NA	NA	NA	162540	SPPL2C	17	43922256	43924438	1	protein_coding	signal peptide peptidase like 2C [Source:HGNC Symbol;Acc:28902]
ENSG00000185296	0	NA	NA	NA	NA	NA	NA	CTD-2139B15.1	5	17306490	17307069	1	pseudogene
ENSG00000185313	0.104935	2.6958	3.05092	0.883602	0.376911	NA	6336	SCN10A	3	38738293	38835501	-1	protein_coding	sodium channel, voltage-gated, type X, alpha subunit [Source:HGNC Symbol;Acc:10582]
ENSG00000185319	0	NA	NA	NA	NA	NA	NA	SSXP4	X	52627544	52632339	1	pseudogene	SSX family pseudogene 4 [Source:HGNC Symbol;Acc:30641]
ENSG00000185352	0	NA	NA	NA	NA	NA	266722	HS6ST3	13	96743093	97485671	1	protein_coding	heparan sulfate 6-O-sulfotransferase 3 [Source:HGNC Symbol;Acc:19134]
ENSG00000185372	0	NA	NA	NA	NA	NA	26693	OR2V1	5	180551357	180552304	-1	protein_coding	olfactory receptor, family 2, subfamily V, member 1 [Source:HGNC Symbol;Acc:8280]
ENSG00000185385	0.00805553	6.29131	3.81695	1.64826	0.0993001	NA	26333	OR7A17	19	14991138	14992264	-1	protein_coding	olfactory receptor, family 7, subfamily A, member 17 [Source:HGNC Symbol;Acc:8363]
ENSG00000185390	0	NA	NA	NA	NA	NA	NA	FGF7P2	21	14721586	14722969	1	pseudogene	fibroblast growth factor 7 pseudogene 2 [Source:HGNC Symbol;Acc:17193]
ENSG00000185433	0.0457568	3.89682	3.6835	1.05791	0.290095	NA	54072	LINC00158	21	26758133	26804013	-1	lincRNA	long intergenic non-protein coding RNA 158 [Source:HGNC Symbol;Acc:1283]
ENSG00000185448	0	NA	NA	NA	NA	NA	158724	FAM47A	X	34147869	34150447	-1	protein_coding	family with sequence similarity 47, member A [Source:HGNC Symbol;Acc:29962]
ENSG00000185483	0.0969429	2.81014	2.89032	0.972257	0.330923	NA	4919	ROR1	1	64239693	64647181	1	protein_coding	receptor tyrosine kinase-like orphan receptor 1 [Source:HGNC Symbol;Acc:10256]
ENSG00000185519	0	NA	NA	NA	NA	NA	348487	FAM131C	1	16384264	16400127	-1	protein_coding	family with sequence similarity 131, member C [Source:HGNC Symbol;Acc:26717]
ENSG00000185523	0.0161368	5.39666	3.77135	1.43096	0.152441	NA	149643	C1orf227	1	213003483	213020991	-1	protein_coding	chromosome 1 open reading frame 227 [Source:HGNC Symbol;Acc:33709]
ENSG00000185559	0	NA	NA	NA	NA	NA	8788	DLK1	14	101192042	101201539	1	protein_coding	delta-like 1 homolog (Drosophila) [Source:HGNC Symbol;Acc:2907]
ENSG00000185594	0	NA	NA	NA	NA	NA	145946	SPATA8	15	97326619	97328845	1	protein_coding	spermatogenesis associated 8 [Source:HGNC Symbol;Acc:28676]
ENSG00000185607	0.00805553	6.29131	3.81695	1.64826	0.0993001	NA	NA	ACTBP7	15	44281259	44282382	-1	pseudogene	actin, beta pseudogene 7 [Source:HGNC Symbol;Acc:140]
ENSG00000185610	0	NA	NA	NA	NA	NA	440097	DBX2	12	45408455	45444882	-1	protein_coding	developing brain homeobox 2 [Source:HGNC Symbol;Acc:33186]
ENSG00000185614	0.185501	1.87384	2.29901	0.815063	0.415036	NA	389119	FAM212A	3	49840687	49842463	1	protein_coding	family with sequence similarity 212, member A [Source:HGNC Symbol;Acc:32480]
ENSG00000185615	0	NA	NA	NA	NA	NA	64714	PDIA2	16	333152	337215	1	protein_coding	protein disulfide isomerase family A, member 2 [Source:HGNC Symbol;Acc:14180]
ENSG00000185631	0.00808069	6.29131	3.81695	1.64826	0.0993001	NA	NA	AC017079.3	2	128960935	128961349	1	pseudogene
ENSG00000185638	0	NA	NA	NA	NA	NA	NA	FTH1P14	X	34165153	34165703	1	pseudogene	ferritin, heavy polypeptide 1 pseudogene 14 [Source:HGNC Symbol;Acc:39090]
ENSG00000185641	0	NA	NA	NA	NA	NA	NA	CTD-2287O16.1	5	115387607	115387986	-1	pseudogene
ENSG00000185652	0	NA	NA	NA	NA	NA	4908	NTF3	12	5541278	5630702	1	protein_coding	neurotrophin 3 [Source:HGNC Symbol;Acc:8023]
ENSG00000185662	0	NA	NA	NA	NA	NA	644994	SMIM23	5	171212876	171221602	1	protein_coding	small integral membrane protein 23 [Source:HGNC Symbol;Acc:34440]
ENSG00000185666	0.0161366	5.39668	3.77136	1.43096	0.15244	NA	8224	SYN3	22	32908539	33454358	-1	protein_coding	synapsin III [Source:HGNC Symbol;Acc:11496]
ENSG00000185668	0.129308	2.39456	2.56811	0.932423	0.351118	NA	5453	POU3F1	1	38509523	38512450	-1	protein_coding	POU class 3 homeobox 1 [Source:HGNC Symbol;Acc:9214]
ENSG00000185674	0.0161871	5.39275	3.77098	1.43007	0.152698	NA	254773	LYG2	2	99858709	99871745	-1	protein_coding	lysozyme G-like 2 [Source:HGNC Symbol;Acc:29615]
ENSG00000185686	0.0161614	5.39475	3.77117	1.43052	0.152567	NA	23532	PRAME	22	22890123	22901768	-1	protein_coding	preferentially expressed antigen in melanoma [Source:HGNC Symbol;Acc:9336]
ENSG00000185689	0.00805553	6.29131	3.81695	1.64826	0.0993001	NA	404220	C6orf201	6	4079440	4131185	1	protein_coding	chromosome 6 open reading frame 201 [Source:HGNC Symbol;Acc:21620]
ENSG00000185700	0	NA	NA	NA	NA	NA	100101118	TTTY8B	Y	6338814	6341671	-1	lincRNA	testis-specific transcript, Y-linked 8B (non-protein coding) [Source:HGNC Symbol;Acc:37622]
ENSG00000185700	0	NA	NA	NA	NA	NA	84673	TTTY8B	Y	6338814	6341671	-1	lincRNA	testis-specific transcript, Y-linked 8B (non-protein coding) [Source:HGNC Symbol;Acc:37622]
ENSG00000185701	0	NA	NA	NA	NA	NA	NA	OR5M5P	11	56294044	56294979	-1	pseudogene	olfactory receptor, family 5, subfamily M, member 5 pseudogene [Source:HGNC Symbol;Acc:14810]
ENSG00000185737	0.00805553	6.29131	3.81695	1.64826	0.0993001	NA	10718	NRG3	10	83635070	84746935	1	protein_coding	neuregulin 3 [Source:HGNC Symbol;Acc:7999]
ENSG00000185742	0	NA	NA	NA	NA	NA	399947	C11orf87	11	109292846	109299840	1	protein_coding	chromosome 11 open reading frame 87 [Source:HGNC Symbol;Acc:33788]
ENSG00000185761	0.0256061	4.73906	3.72095	1.27362	0.202799	NA	339366	ADAMTSL5	19	1505017	1513603	-1	protein_coding	ADAMTS-like 5 [Source:HGNC Symbol;Acc:27912]
ENSG00000185774	0	NA	NA	NA	NA	NA	80333	KCNIP4	4	20730239	21950422	-1	protein_coding	Kv channel interacting protein 4 [Source:HGNC Symbol;Acc:30083]
ENSG00000185775	0	NA	NA	NA	NA	NA	389730	SPATA31A6	9	43624507	43630730	-1	protein_coding	SPATA31 subfamily A, member 6 [Source:HGNC Symbol;Acc:32006]
ENSG00000185792	0	NA	NA	NA	NA	NA	338321	NLRP9	19	56219798	56249768	-1	protein_coding	NLR family, pyrin domain containing 9 [Source:HGNC Symbol;Acc:22941]
ENSG00000185818	0.129155	2.3962	2.52123	0.950406	0.341906	NA	339983	NAT8L	4	2061239	2070816	1	protein_coding	N-acetyltransferase 8-like (GCN5-related, putative) [Source:HGNC Symbol;Acc:26742]
ENSG00000185821	0	NA	NA	NA	NA	NA	390326	OR6C76	12	55820038	55820976	1	protein_coding	olfactory receptor, family 6, subfamily C, member 76 [Source:HGNC Symbol;Acc:31305]
ENSG00000185837	0.0307511	4.47158	3.71139	1.20483	0.228271	NA	100130717	CECR5-AS1	22	17640274	17646335	1	antisense	CECR5 antisense RNA 1 [Source:HGNC Symbol;Acc:1842]
ENSG00000185839	0.032194	4.40007	3.70183	1.18862	0.234589	NA	204	RP4-592A1.2	1	59096513	59097202	-1	pseudogene
ENSG00000185847	0	NA	NA	NA	NA	NA	100131138	RP1-46F2.2	12	111374389	111396012	1	lincRNA
ENSG00000185863	0.00809357	6.29131	3.81695	1.64826	0.0993001	NA	100505993	TMEM210	9	140065310	140066861	-1	protein_coding	transmembrane protein 210 [Source:HGNC Symbol;Acc:34059]
ENSG00000185888	0	NA	NA	NA	NA	NA	339501	PRSS38	1	228003394	228034171	1	protein_coding	protease, serine, 38 [Source:HGNC Symbol;Acc:29625]
ENSG00000185897	0.0483585	3.81331	3.6782	1.03673	0.29986	NA	2865	FFAR3	19	35849362	35851387	1	protein_coding	free fatty acid receptor 3 [Source:HGNC Symbol;Acc:4499]
ENSG00000185899	0.0969303	2.81031	2.8903	0.972326	0.330888	NA	338398	TAS2R60	7	143140546	143141502	1	protein_coding	taste receptor, type 2, member 60 [Source:HGNC Symbol;Acc:20639]
ENSG00000185903	0	NA	NA	NA	NA	NA	NA	OR11N1P	X	130458372	130459224	-1	pseudogene	olfactory receptor, family 11, subfamily N, member 1 pseudogene [Source:HGNC Symbol;Acc:19582]
ENSG00000185915	0	NA	NA	NA	NA	NA	257240	KLHL34	X	21673609	21676448	-1	protein_coding	kelch-like family member 34 [Source:HGNC Symbol;Acc:26634]
ENSG00000185924	0.12909	2.3969	2.70454	0.886254	0.375481	NA	146760	RTN4RL1	17	1837971	1928639	-1	protein_coding	reticulon 4 receptor-like 1 [Source:HGNC Symbol;Acc:21329]
ENSG00000185926	0	NA	NA	NA	NA	NA	119749	OR4C46	11	51515282	51516211	1	protein_coding	olfactory receptor, family 4, subfamily C, member 46 [Source:HGNC Symbol;Acc:31271]
ENSG00000185940	0	NA	NA	NA	NA	NA	439915	KRTAP5-5	11	1651033	1652160	1	protein_coding	keratin associated protein 5-5 [Source:HGNC Symbol;Acc:23601]
ENSG00000185942	0	NA	NA	NA	NA	NA	286183	NKAIN3	8	63161150	63912211	1	protein_coding	Na+/K+ transporting ATPase interacting 3 [Source:HGNC Symbol;Acc:26829]
ENSG00000185955	0.138274	2.2999	3.33548	0.689528	0.490491	NA	402573	C7orf61	7	100054238	100061894	-1	protein_coding	chromosome 7 open reading frame 61 [Source:HGNC Symbol;Acc:22135]
ENSG00000185958	0.129238	2.39531	2.48374	0.964397	0.334847	NA	121006	FAM186A	12	50720013	50790405	-1	protein_coding	family with sequence similarity 186, member A [Source:HGNC Symbol;Acc:26980]
ENSG00000185974	0.0242807	4.80768	3.72478	1.29073	0.196798	NA	6011	GRK1	13	114321470	114440708	1	protein_coding	G protein-coupled receptor kinase 1 [Source:HGNC Symbol;Acc:10013]
ENSG00000185982	0	NA	NA	NA	NA	NA	245939	DEFB128	20	168494	170322	-1	protein_coding	defensin, beta 128 [Source:HGNC Symbol;Acc:18106]
ENSG00000185985	0	NA	NA	NA	NA	NA	84631	SLITRK2	X	144899350	144907360	1	protein_coding	SLIT and NTRK-like family, member 2 [Source:HGNC Symbol;Acc:13449]
ENSG00000185988	0	NA	NA	NA	NA	NA	126520	PLK5	19	1524073	1535455	1	protein_coding	polo-like kinase 5 [Source:HGNC Symbol;Acc:27001]
ENSG00000186007	0	NA	NA	NA	NA	NA	93273	LEMD1	1	205350506	205425082	-1	protein_coding	LEM domain containing 1 [Source:HGNC Symbol;Acc:18725]
ENSG00000186008	0	NA	NA	NA	NA	NA	NA	RPS4XP21	19	34583445	34584215	-1	pseudogene	ribosomal protein S4X pseudogene 21 [Source:HGNC Symbol;Acc:36228]
ENSG00000186009	0.00808069	6.29131	3.81695	1.64826	0.0993001	NA	496	ATP4B	13	114303119	114312501	-1	protein_coding	ATPase, H+/K+ exchanging, beta polypeptide [Source:HGNC Symbol;Acc:820]
ENSG00000186038	0	NA	NA	NA	NA	NA	285242	HTR3E	3	183814852	183824783	1	protein_coding	5-hydroxytryptamine (serotonin) receptor 3E, ionotropic [Source:HGNC Symbol;Acc:24005]
ENSG00000186049	0.00805553	6.29131	3.81695	1.64826	0.0993001	NA	319101	KRT73	12	53001354	53012343	-1	protein_coding	keratin 73 [Source:HGNC Symbol;Acc:28928]
ENSG00000186051	0.0404595	4.0709	3.68742	1.104	0.269595	NA	6887	TAL2	9	108424738	108425367	1	protein_coding	T-cell acute lymphocytic leukemia 2 [Source:HGNC Symbol;Acc:11557]
ENSG00000186075	0.0188813	5.34685	3.76222	1.42119	0.155261	NA	124626	ZPBP2	17	38024417	38034149	1	protein_coding	zona pellucida binding protein 2 [Source:HGNC Symbol;Acc:20678]
ENSG00000186076	0	NA	NA	NA	NA	NA	NA	RP11-887P2.3	12	94034598	94035362	-1	pseudogene
ENSG00000186082	0	NA	NA	NA	NA	NA	NA	KRT18P14	11	35881799	35883048	-1	pseudogene	keratin 18 pseudogene 14 [Source:HGNC Symbol;Acc:6433]
ENSG00000186086	0.0888172	2.93639	3.65662	0.803035	0.421955	NA	653149	NBPF6	1	108918421	109013624	1	protein_coding	neuroblastoma breakpoint family, member 6 [Source:HGNC Symbol;Acc:31988]
ENSG00000186090	0.00808069	6.29131	3.81695	1.64826	0.0993001	NA	200909	HTR3D	3	183749332	183757157	1	protein_coding	5-hydroxytryptamine (serotonin) receptor 3D, ionotropic [Source:HGNC Symbol;Acc:24004]
ENSG00000186092	0	NA	NA	NA	NA	NA	79501	OR4F5	1	69091	70008	1	protein_coding	olfactory receptor, family 4, subfamily F, member 5 [Source:HGNC Symbol;Acc:14825]
ENSG00000186103	0	NA	NA	NA	NA	NA	503582	ARGFX	3	121289551	121305481	1	protein_coding	arginine-fifty homeobox [Source:HGNC Symbol;Acc:30146]
ENSG00000186113	0	NA	NA	NA	NA	NA	219436	OR5D14	11	55563032	55563976	1	protein_coding	olfactory receptor, family 5, subfamily D, member 14 [Source:HGNC Symbol;Acc:15281]
ENSG00000186115	0	NA	NA	NA	NA	NA	8529	CYP4F2	19	15988833	16008930	-1	protein_coding	cytochrome P450, family 4, subfamily F, polypeptide 2 [Source:HGNC Symbol;Acc:2645]
ENSG00000186117	0	NA	NA	NA	NA	NA	219437	OR5L1	11	55578854	55579952	1	protein_coding	olfactory receptor, family 5, subfamily L, member 1 [Source:HGNC Symbol;Acc:8350]
ENSG00000186118	0.0161614	5.39475	3.77117	1.43052	0.152567	NA	374973	TEX38	1	47134527	47139266	1	protein_coding	testis expressed 38 [Source:HGNC Symbol;Acc:29589]
ENSG00000186119	0	NA	NA	NA	NA	NA	219438	OR5D18	11	55587086	55588073	1	protein_coding	olfactory receptor, family 5, subfamily D, member 18 [Source:HGNC Symbol;Acc:15285]
ENSG00000186124	0	NA	NA	NA	NA	NA	NA	OR9M1P	11	55623068	55623988	1	pseudogene	olfactory receptor, family 9, subfamily M, member 1, pseudogene [Source:HGNC Symbol;Acc:15327]
ENSG00000186136	0	NA	NA	NA	NA	NA	353164	TAS2R42	12	11338599	11339543	-1	protein_coding	taste receptor, type 2, member 42 [Source:HGNC Symbol;Acc:18888]
ENSG00000186143	0	NA	NA	NA	NA	NA	339779	C2orf53	2	27359723	27362278	-1	protein_coding	chromosome 2 open reading frame 53 [Source:HGNC Symbol;Acc:28677]
ENSG00000186146	0	NA	NA	NA	NA	NA	100129216	DEFB131	4	9446260	9452240	1	protein_coding	defensin, beta 131 [Source:HGNC Symbol;Acc:18108]
ENSG00000186146	0	NA	NA	NA	NA	NA	644414	DEFB131	4	9446260	9452240	1	protein_coding	defensin, beta 131 [Source:HGNC Symbol;Acc:18108]
ENSG00000186148	0	NA	NA	NA	NA	NA	440895	AC013271.3	2	110690738	110742667	1	processed_transcript
ENSG00000186150	0	NA	NA	NA	NA	NA	164153	UBL4B	1	110655062	110656569	1	protein_coding	ubiquitin-like 4B [Source:HGNC Symbol;Acc:32309]
ENSG00000186152	0	NA	NA	NA	NA	NA	NA	LILRP1	19	55208383	55212683	1	pseudogene	leukocyte immunoglobulin-like receptor pseudogene 1 [Source:HGNC Symbol;Acc:15496]
ENSG00000186163	0	NA	NA	NA	NA	NA	730441	U66059.29	7	141965650	141972054	-1	pseudogene
ENSG00000186190	0	NA	NA	NA	NA	NA	359710	BPIFB3	20	31643230	31661434	1	protein_coding	BPI fold containing family B, member 3 [Source:HGNC Symbol;Acc:16178]
ENSG00000186198	0.00809357	6.29131	3.81695	1.64826	0.0993001	NA	123264	SLC51B	15	65337708	65345734	1	protein_coding	solute carrier family 51, beta subunit [Source:HGNC Symbol;Acc:29956]
ENSG00000186207	0	NA	NA	NA	NA	NA	254910	LCE5A	1	152483320	152484653	1	protein_coding	late cornified envelope 5A [Source:HGNC Symbol;Acc:16614]
ENSG00000186223	0	NA	NA	NA	NA	NA	NA	SSU72P4	11	4308732	4309313	-1	pseudogene	SSU72 pseudogene 4 [Source:HGNC Symbol;Acc:43623]
ENSG00000186226	0	NA	NA	NA	NA	NA	353135	LCE1E	1	152758690	152760902	1	protein_coding	late cornified envelope 1E [Source:HGNC Symbol;Acc:29466]
ENSG00000186231	0.153309	2.14885	2.61195	0.822698	0.41068	NA	114792	KLHL32	6	97372605	97588630	1	protein_coding	kelch-like family member 32 [Source:HGNC Symbol;Acc:21221]
ENSG00000186232	0	NA	NA	NA	NA	NA	NA	SSU72P3	11	4351095	4351679	1	pseudogene	SSU72 pseudogene 3 [Source:HGNC Symbol;Acc:43622]
ENSG00000186234	0	NA	NA	NA	NA	NA	NA	FAM86MP	4	9694119	9704578	1	pseudogene	family with sequence similarity 86, member M, pseudogene [Source:HGNC Symbol;Acc:44100]
ENSG00000186244	0.00805553	6.29131	3.81695	1.64826	0.0993001	NA	NA	RP11-1079K10.1	17	47477791	47478162	-1	pseudogene
ENSG00000186268	0	NA	NA	NA	NA	NA	NA	OR10D4P	11	123964289	123965239	-1	pseudogene	olfactory receptor, family 10, subfamily D, member 4 pseudogene [Source:HGNC Symbol;Acc:14770]
ENSG00000186280	0	NA	NA	NA	NA	NA	55693	KDM4D	11	94706845	94732682	1	protein_coding	lysine (K)-specific demethylase 4D [Source:HGNC Symbol;Acc:25498]
ENSG00000186288	0.0161492	5.3957	3.77126	1.43074	0.152504	NA	645974	PABPC1L2A	X	72297115	72299351	-1	protein_coding	poly(A) binding protein, cytoplasmic 1-like 2A [Source:HGNC Symbol;Acc:27989]
ENSG00000186288	0.0161492	5.3957	3.77126	1.43074	0.152504	NA	340529	PABPC1L2A	X	72297115	72299351	-1	protein_coding	poly(A) binding protein, cytoplasmic 1-like 2A [Source:HGNC Symbol;Acc:27989]
ENSG00000186297	0	NA	NA	NA	NA	NA	2558	GABRA5	15	27111510	27194354	1	protein_coding	gamma-aminobutyric acid (GABA) A receptor, alpha 5 [Source:HGNC Symbol;Acc:4079]
ENSG00000186306	0	NA	NA	NA	NA	NA	128360	OR10T2	1	158368312	158369256	-1	protein_coding	olfactory receptor, family 10, subfamily T, member 2 [Source:HGNC Symbol;Acc:14816]
ENSG00000186310	0.0969834	2.80955	3.04756	0.921901	0.35658	NA	4675	NAP1L3	X	92925929	92928567	-1	protein_coding	nucleosome assembly protein 1-like 3 [Source:HGNC Symbol;Acc:7639]
ENSG00000186328	0	NA	NA	NA	NA	NA	NA	RP11-140K17.2	6	34683390	34683717	1	pseudogene
ENSG00000186335	0.0428637	3.99241	3.68458	1.08355	0.278567	NA	153201	SLC36A2	5	150694539	150727151	-1	protein_coding	solute carrier family 36 (proton/amino acid symporter), member 2 [Source:HGNC Symbol;Acc:18762]
ENSG00000186340	0	NA	NA	NA	NA	NA	7058	THBS2	6	169615875	169654139	-1	protein_coding	thrombospondin 2 [Source:HGNC Symbol;Acc:11786]
ENSG00000186354	0.00809357	6.29131	3.81695	1.64826	0.0993001	NA	286223	C9orf47	9	91605778	91611055	1	protein_coding	chromosome 9 open reading frame 47 [Source:HGNC Symbol;Acc:23669]
ENSG00000186369	0	NA	NA	NA	NA	NA	646113	LINC00643	14	62584197	62596352	1	lincRNA	long intergenic non-protein coding RNA 643 [Source:HGNC Symbol;Acc:44296]
ENSG00000186377	0.169166	2.00683	3.6443	0.550676	0.581856	NA	260293	CYP4X1	1	47427036	47516423	1	protein_coding	cytochrome P450, family 4, subfamily X, polypeptide 1 [Source:HGNC Symbol;Acc:20244]
ENSG00000186393	0	NA	NA	NA	NA	NA	353288	KRT26	17	38922490	38928414	-1	protein_coding	keratin 26 [Source:HGNC Symbol;Acc:30840]
ENSG00000186400	0	NA	NA	NA	NA	NA	128367	OR10X1	1	158548709	158549689	-1	protein_coding	olfactory receptor, family 10, subfamily X, member 1 (gene/pseudogene) [Source:HGNC Symbol;Acc:14995]
ENSG00000186439	0	NA	NA	NA	NA	NA	10345	TRDN	6	123537483	123958238	-1	protein_coding	triadin [Source:HGNC Symbol;Acc:12261]
ENSG00000186440	0	NA	NA	NA	NA	NA	128366	OR6P1	1	158532441	158533394	-1	protein_coding	olfactory receptor, family 6, subfamily P, member 1 [Source:HGNC Symbol;Acc:15036]
ENSG00000186442	0	NA	NA	NA	NA	NA	3850	KRT3	12	53183469	53189901	-1	protein_coding	keratin 3 [Source:HGNC Symbol;Acc:6440]
ENSG00000186458	0	NA	NA	NA	NA	NA	400830	DEFB132	20	238377	241737	1	protein_coding	defensin, beta 132 [Source:HGNC Symbol;Acc:33806]
ENSG00000186466	0.0323228	4.39472	3.70157	1.18726	0.235126	NA	NA	AQP7P1	9	67272038	67289492	-1	pseudogene	aquaporin 7 pseudogene 1 [Source:HGNC Symbol;Acc:32048]
ENSG00000186474	0	NA	NA	NA	NA	NA	43849	KLK12	19	51532348	51538486	-1	protein_coding	kallikrein-related peptidase 12 [Source:HGNC Symbol;Acc:6360]
ENSG00000186493	0.00805553	6.29131	3.81695	1.64826	0.0993001	NA	153571	C5orf38	5	2752245	2755508	1	protein_coding	chromosome 5 open reading frame 38 [Source:HGNC Symbol;Acc:24226]
ENSG00000186508	0	NA	NA	NA	NA	NA	NA	OR9I2P	11	57911967	57912869	1	pseudogene	olfactory receptor, family 9, subfamily I, member 2 pseudogene [Source:HGNC Symbol;Acc:15324]
ENSG00000186509	0	NA	NA	NA	NA	NA	219956	OR9Q1	11	57791353	57949088	1	protein_coding	olfactory receptor, family 9, subfamily Q, member 1 [Source:HGNC Symbol;Acc:14724]
ENSG00000186513	0	NA	NA	NA	NA	NA	219957	OR9Q2	11	57957906	57958990	1	protein_coding	olfactory receptor, family 9, subfamily Q, member 2 [Source:HGNC Symbol;Acc:15328]
ENSG00000186543	0.0322986	4.39572	3.70162	1.18751	0.235025	NA	NA	CROCCP5	1	21760811	21764051	1	pseudogene	ciliary rootlet coiled-coil, rootletin pseudogene 5 [Source:HGNC Symbol;Acc:43865]
ENSG00000186562	0	NA	NA	NA	NA	NA	504180	DEFB105A	8	7679488	7681411	-1	protein_coding	defensin, beta 105A [Source:HGNC Symbol;Acc:18087]
ENSG00000186562	0	NA	NA	NA	NA	NA	245908	DEFB105A	8	7679488	7681411	-1	protein_coding	defensin, beta 105A [Source:HGNC Symbol;Acc:18087]
ENSG00000186579	0	NA	NA	NA	NA	NA	503841	DEFB106A	8	7682694	7686575	1	protein_coding	defensin, beta 106A [Source:HGNC Symbol;Acc:18088]
ENSG00000186579	0	NA	NA	NA	NA	NA	245909	DEFB106A	8	7682694	7686575	1	protein_coding	defensin, beta 106A [Source:HGNC Symbol;Acc:18088]
ENSG00000186599	0	NA	NA	NA	NA	NA	504180	DEFB105B	8	7345191	7347115	1	protein_coding	defensin, beta 105B [Source:HGNC Symbol;Acc:29930]
ENSG00000186599	0	NA	NA	NA	NA	NA	245908	DEFB105B	8	7345191	7347115	1	protein_coding	defensin, beta 105B [Source:HGNC Symbol;Acc:29930]
ENSG00000186603	0.0161111	5.39866	3.77154	1.43142	0.15231	NA	84842	HPDL	1	45792545	45794347	1	protein_coding	4-hydroxyphenylpyruvate dioxygenase-like [Source:HGNC Symbol;Acc:28242]
ENSG00000186645	0	NA	NA	NA	NA	NA	389517	SPDYE9P	7	76651635	76661674	-1	pseudogene	speedy/RINGO cell cycle regulator family member E9, pseudogene [Source:HGNC Symbol;Acc:45034]
ENSG00000186652	0.030306	4.48208	3.70642	1.20928	0.226557	NA	5553	PRG2	11	57154267	57158130	-1	protein_coding	proteoglycan 2, bone marrow (natural killer cell activator, eosinophil granule major basic protein) [Source:HGNC Symbol;Acc:9362]
ENSG00000186675	0	NA	NA	NA	NA	NA	139599	MAGEE2	X	75002823	75005079	-1	protein_coding	melanoma antigen family E, 2 [Source:HGNC Symbol;Acc:24935]
ENSG00000186678	0	NA	NA	NA	NA	NA	NA	RP11-266I3.7	X	55199150	55202459	1	pseudogene
ENSG00000186714	0.0474642	3.83911	3.65157	1.05136	0.293094	NA	493860	CCDC73	11	32623792	32816204	-1	protein_coding	coiled-coil domain containing 73 [Source:HGNC Symbol;Acc:23261]
ENSG00000186723	0	NA	NA	NA	NA	NA	26539	OR10H1	19	15917817	15918936	-1	protein_coding	olfactory receptor, family 10, subfamily H, member 1 [Source:HGNC Symbol;Acc:8172]
ENSG00000186732	0.0322983	4.39574	3.70162	1.18752	0.235024	NA	758	MPPED1	22	43807202	43903728	1	protein_coding	metallophosphoesterase domain containing 1 [Source:HGNC Symbol;Acc:1306]
ENSG00000186743	0	NA	NA	NA	NA	NA	NA	TPI1P3	6	116359919	116360658	1	pseudogene	triosephosphate isomerase 1 pseudogene 3 [Source:HGNC Symbol;Acc:38070]
ENSG00000186777	0.00805553	6.29131	3.81695	1.64826	0.0993001	NA	654254	ZNF732	4	264464	299110	-1	protein_coding	zinc finger protein 732 [Source:HGNC Symbol;Acc:37138]
ENSG00000186788	0	NA	NA	NA	NA	NA	NA	SPATA31D3	9	84558474	84565009	1	pseudogene	SPATA31 subfamily D, member 3 [Source:HGNC Symbol;Acc:38603]
ENSG00000186790	0.00809357	6.29131	3.81695	1.64826	0.0993001	NA	2301	FOXE3	1	47881744	47883723	1	protein_coding	forkhead box E3 [Source:HGNC Symbol;Acc:3808]
ENSG00000186795	0	NA	NA	NA	NA	NA	338567	KCNK18	10	118957000	118969810	1	protein_coding	potassium channel, subfamily K, member 18 [Source:HGNC Symbol;Acc:19439]
ENSG00000186803	0	NA	NA	NA	NA	NA	3446	IFNA10	9	21206180	21207142	-1	protein_coding	interferon, alpha 10 [Source:HGNC Symbol;Acc:5418]
ENSG00000186831	0.10138	2.74487	3.0389	0.903246	0.366395	NA	NA	KRT17P2	17	18330175	18335162	1	pseudogene	keratin 17 pseudogene 2 [Source:HGNC Symbol;Acc:6429]
ENSG00000186838	0	NA	NA	NA	NA	NA	348303	SELV	19	40005753	40011326	1	protein_coding	Selenoprotein V [Source:UniProtKB/Swiss-Prot;Acc:P59797]
ENSG00000186844	0	NA	NA	NA	NA	NA	353131	LCE1A	1	152799949	152800573	1	protein_coding	late cornified envelope 1A [Source:HGNC Symbol;Acc:29459]
ENSG00000186847	0	NA	NA	NA	NA	NA	3861	KRT14	17	39738531	39743173	-1	protein_coding	keratin 14 [Source:HGNC Symbol;Acc:6416]
ENSG00000186860	0	NA	NA	NA	NA	NA	83902	KRTAP17-1	17	39471173	39471947	-1	protein_coding	keratin associated protein 17-1 [Source:HGNC Symbol;Acc:18917]
ENSG00000186867	0	NA	NA	NA	NA	NA	84109	QRFPR	4	122250467	122302214	-1	protein_coding	pyroglutamylated RFamide peptide receptor [Source:HGNC Symbol;Acc:15565]
ENSG00000186881	0	NA	NA	NA	NA	NA	138805	OR13F1	9	107266455	107267547	1	protein_coding	olfactory receptor, family 13, subfamily F, member 1 [Source:HGNC Symbol;Acc:14723]
ENSG00000186886	0	NA	NA	NA	NA	NA	NA	OR5D3P	11	55493594	55494634	1	pseudogene	olfactory receptor, family 5, subfamily D, member 3 pseudogene [Source:HGNC Symbol;Acc:8336]
ENSG00000186897	0	NA	NA	NA	NA	NA	338761	C1QL4	12	49726200	49730971	-1	protein_coding	complement component 1, q subcomponent-like 4 [Source:HGNC Symbol;Acc:31416]
ENSG00000186907	0.0403633	4.07414	3.68755	1.10484	0.26923	NA	349667	RTN4RL2	11	57228022	57245007	1	protein_coding	reticulon 4 receptor-like 2 [Source:HGNC Symbol;Acc:23053]
ENSG00000186910	0.00809357	6.29131	3.81695	1.64826	0.0993001	NA	256394	SERPINA11	14	94908801	94919127	-1	protein_coding	serpin peptidase inhibitor, clade A (alpha-1 antiproteinase, antitrypsin), member 11 [Source:HGNC Symbol;Acc:19193]
ENSG00000186912	0.104896	2.69631	2.73821	0.984698	0.324773	NA	5030	P2RY4	X	69478016	69479654	-1	protein_coding	pyrimidinergic receptor P2Y, G-protein coupled, 4 [Source:HGNC Symbol;Acc:8542]
ENSG00000186924	0	NA	NA	NA	NA	NA	337979	KRTAP22-1	21	31973414	31973612	1	protein_coding	keratin associated protein 22-1 [Source:HGNC Symbol;Acc:18947]
ENSG00000186925	0	NA	NA	NA	NA	NA	337973	KRTAP19-6	21	31913854	31914183	-1	protein_coding	keratin associated protein 19-6 [Source:HGNC Symbol;Acc:18941]
ENSG00000186930	0	NA	NA	NA	NA	NA	337967	KRTAP6-2	21	31970909	31971219	-1	protein_coding	keratin associated protein 6-2 [Source:HGNC Symbol;Acc:18932]
ENSG00000186940	0	NA	NA	NA	NA	NA	NA	CHCHD2P9	9	82006219	82006674	1	pseudogene	coiled-coil-helix-coiled-coil-helix domain containing 2 pseudogene 9 [Source:HGNC Symbol;Acc:23676]
ENSG00000186943	0	NA	NA	NA	NA	NA	138802	OR13C8	9	107331449	107332411	1	protein_coding	olfactory receptor, family 13, subfamily C, member 8 [Source:HGNC Symbol;Acc:15103]
ENSG00000186965	0	NA	NA	NA	NA	NA	337969	KRTAP19-2	21	31859362	31859755	-1	protein_coding	keratin associated protein 19-2 [Source:HGNC Symbol;Acc:18937]
ENSG00000186967	0	NA	NA	NA	NA	NA	337971	KRTAP19-4	21	31869142	31869451	-1	protein_coding	keratin associated protein 19-4 [Source:HGNC Symbol;Acc:18939]
ENSG00000186970	0	NA	NA	NA	NA	NA	254950	KRTAP15-1	21	31812597	31813070	1	protein_coding	keratin associated protein 15-1 [Source:HGNC Symbol;Acc:18927]
ENSG00000186971	0	NA	NA	NA	NA	NA	284827	KRTAP13-4	21	31802572	31803216	1	protein_coding	keratin associated protein 13-4 [Source:HGNC Symbol;Acc:18926]
ENSG00000186977	0	NA	NA	NA	NA	NA	337972	KRTAP19-5	21	31873975	31874435	-1	protein_coding	keratin associated protein 19-5 [Source:HGNC Symbol;Acc:18940]
ENSG00000186980	0	NA	NA	NA	NA	NA	337963	KRTAP23-1	21	31720717	31720924	-1	protein_coding	keratin associated protein 23-1 [Source:HGNC Symbol;Acc:18928]
ENSG00000186998	0.028381	4.61145	3.72496	1.23799	0.21572	NA	129080	EMID1	22	29601840	29655586	1	protein_coding	EMI domain containing 1 [Source:HGNC Symbol;Acc:18036]
ENSG00000187003	0	NA	NA	NA	NA	NA	10881	ACTL7A	9	111624603	111626035	1	protein_coding	actin-like 7A [Source:HGNC Symbol;Acc:161]
ENSG00000187005	0	NA	NA	NA	NA	NA	337977	KRTAP21-1	21	32127439	32127746	-1	protein_coding	keratin associated protein 21-1 [Source:HGNC Symbol;Acc:18945]
ENSG00000187012	0	NA	NA	NA	NA	NA	388910	LINC00207	22	44965219	44968221	1	lincRNA	long intergenic non-protein coding RNA 207 [Source:HGNC Symbol;Acc:37255]
ENSG00000187026	0	NA	NA	NA	NA	NA	337978	KRTAP21-2	21	32119112	32119551	-1	protein_coding	keratin associated protein 21-2 [Source:HGNC Symbol;Acc:18946]
ENSG00000187033	0	NA	NA	NA	NA	NA	344658	SAMD7	3	169629360	169656963	1	protein_coding	sterile alpha motif domain containing 7 [Source:HGNC Symbol;Acc:25394]
ENSG00000187045	0.132646	2.37704	2.80027	0.848861	0.395959	NA	164656	TMPRSS6	22	37461476	37505603	-1	protein_coding	transmembrane protease, serine 6 [Source:HGNC Symbol;Acc:16517]
ENSG00000187048	0.0468928	3.85571	3.67982	1.0478	0.294731	NA	284541	CYP4A11	1	47394849	47407156	-1	protein_coding	cytochrome P450, family 4, subfamily A, polypeptide 11 [Source:HGNC Symbol;Acc:2642]
ENSG00000187048	0.0468928	3.85571	3.67982	1.0478	0.294731	NA	1579	CYP4A11	1	47394849	47407156	-1	protein_coding	cytochrome P450, family 4, subfamily A, polypeptide 11 [Source:HGNC Symbol;Acc:2642]
ENSG00000187080	0	NA	NA	NA	NA	NA	391191	OR2AK2	1	248128535	248129641	1	protein_coding	olfactory receptor, family 2, subfamily AK, member 2 [Source:HGNC Symbol;Acc:19569]
ENSG00000187082	0	NA	NA	NA	NA	NA	503841	DEFB106B	8	7340026	7343922	-1	protein_coding	defensin, beta 106B [Source:HGNC Symbol;Acc:28879]
ENSG00000187082	0	NA	NA	NA	NA	NA	245909	DEFB106B	8	7340026	7343922	-1	protein_coding	defensin, beta 106B [Source:HGNC Symbol;Acc:28879]
ENSG00000187094	0	NA	NA	NA	NA	NA	885	CCK	3	42299317	42307699	-1	protein_coding	cholecystokinin [Source:HGNC Symbol;Acc:1569]
ENSG00000187103	0	NA	NA	NA	NA	NA	NA	FUNDC2P3	6	146492451	146492983	1	pseudogene	FUN14 domain containing 2 pseudogene 3 [Source:HGNC Symbol;Acc:37970]
ENSG00000187122	0.165264	2.02785	3.64805	0.555874	0.578297	NA	6585	SLIT1	10	98757795	98945677	-1	protein_coding	slit homolog 1 (Drosophila) [Source:HGNC Symbol;Acc:11085]
ENSG00000187123	0.0493342	3.78752	3.6779	1.02981	0.303101	NA	130574	LYPD6	2	150186499	150330662	1	protein_coding	LY6/PLAUR domain containing 6 [Source:HGNC Symbol;Acc:28751]
ENSG00000187135	0	NA	NA	NA	NA	NA	342865	VSTM2B	19	30017406	30055386	1	protein_coding	V-set and transmembrane domain containing 2B [Source:HGNC Symbol;Acc:33595]
ENSG00000187140	0	NA	NA	NA	NA	NA	27022	FOXD3	1	63788730	63790797	1	protein_coding	forkhead box D3 [Source:HGNC Symbol;Acc:3804]
ENSG00000187151	0.0396484	4.17194	3.70319	1.12658	0.25992	NA	253935	ANGPTL5	11	101761405	101787253	-1	protein_coding	angiopoietin-like 5 [Source:HGNC Symbol;Acc:19705]
ENSG00000187166	0	NA	NA	NA	NA	NA	341567	H1FNT	12	48722763	48724062	1	protein_coding	H1 histone family, member N, testis-specific [Source:HGNC Symbol;Acc:24893]
ENSG00000187170	0	NA	NA	NA	NA	NA	199834	LCE4A	1	152680636	152681967	1	protein_coding	late cornified envelope 4A [Source:HGNC Symbol;Acc:16613]
ENSG00000187173	0	NA	NA	NA	NA	NA	353139	LCE2A	1	152670840	152671918	1	protein_coding	late cornified envelope 2A [Source:HGNC Symbol;Acc:29469]
ENSG00000187175	0	NA	NA	NA	NA	NA	353332	KRTAP12-1	21	46101491	46102078	-1	protein_coding	keratin associated protein 12-1 [Source:HGNC Symbol;Acc:20529]
ENSG00000187180	0	NA	NA	NA	NA	NA	353140	LCE2C	1	152647771	152649050	1	protein_coding	late cornified envelope 2C [Source:HGNC Symbol;Acc:29460]
ENSG00000187191	0	NA	NA	NA	NA	NA	57055	DAZ3	Y	26909216	26959626	-1	protein_coding	deleted in azoospermia 3 [Source:HGNC Symbol;Acc:15965]
ENSG00000187191	0	NA	NA	NA	NA	NA	57054	DAZ3	Y	26909216	26959626	-1	protein_coding	deleted in azoospermia 3 [Source:HGNC Symbol;Acc:15965]
ENSG00000187223	0	NA	NA	NA	NA	NA	353141	LCE2D	1	152635872	152637135	1	protein_coding	late cornified envelope 2D [Source:HGNC Symbol;Acc:16518]
ENSG00000187238	0	NA	NA	NA	NA	NA	353143	LCE3B	1	152586287	152586574	1	protein_coding	late cornified envelope 3B [Source:HGNC Symbol;Acc:29462]
ENSG00000187258	0	NA	NA	NA	NA	NA	387129	NPSR1	7	34697851	34917944	1	protein_coding	neuropeptide S receptor 1 [Source:HGNC Symbol;Acc:23631]
ENSG00000187260	0.122429	2.47392	2.79914	0.883816	0.376796	NA	349136	WDR86	7	151072995	151107813	-1	protein_coding	WD repeat domain 86 [Source:HGNC Symbol;Acc:28020]
ENSG00000187272	0	NA	NA	NA	NA	NA	83901	KRTAP9-8	17	39394297	39395256	1	protein_coding	keratin associated protein 9-8 [Source:HGNC Symbol;Acc:17231]
ENSG00000187323	0.048052	3.82205	3.648	1.04771	0.294772	NA	1630	DCC	18	49866542	51057784	1	protein_coding	deleted in colorectal carcinoma [Source:HGNC Symbol;Acc:2701]
ENSG00000187416	0	NA	NA	NA	NA	NA	375612	LHFPL3	7	103969104	104549001	1	protein_coding	lipoma HMGIC fusion partner-like 3 [Source:HGNC Symbol;Acc:6589]
ENSG00000187472	0	NA	NA	NA	NA	NA	NA	RP11-67P15.1	6	99228133	99241868	-1	pseudogene
ENSG00000187475	0	NA	NA	NA	NA	NA	3010	HIST1H1T	6	26107640	26108364	-1	protein_coding	histone cluster 1, H1t [Source:HGNC Symbol;Acc:4720]
ENSG00000187479	0.0738663	3.20467	3.10918	1.03071	0.302676	NA	387763	C11orf96	11	43946892	43965888	1	protein_coding	chromosome 11 open reading frame 96 [Source:HGNC Symbol;Acc:38675]
ENSG00000187481	0	NA	NA	NA	NA	NA	NA	HSD3BP1	1	120009844	120016426	1	pseudogene	hydroxy-delta-5-steroid dehydrogenase, 3 beta, pseudogene 1 [Source:HGNC Symbol;Acc:5219]
ENSG00000187483	0	NA	NA	NA	NA	NA	388007	SERPINA13P	14	95107062	95113331	1	pseudogene	serpin peptidase inhibitor, clade A (alpha-1 antiproteinase, antitrypsin), member 13, pseudogene [Source:HGNC Symbol;Acc:30909]
ENSG00000187498	0.0161362	5.3967	3.77136	1.43097	0.152439	NA	1282	COL4A1	13	110801318	110959496	-1	protein_coding	collagen, type IV, alpha 1 [Source:HGNC Symbol;Acc:2202]
ENSG00000187504	0	NA	NA	NA	NA	NA	NA	RPL7P48	17	49579849	49580594	-1	pseudogene	ribosomal protein L7 pseudogene 48 [Source:HGNC Symbol;Acc:35540]
ENSG00000187513	0.0241666	4.81385	3.72518	1.29225	0.196271	NA	2701	GJA4	1	35258599	35261348	1	protein_coding	gap junction protein, alpha 4, 37kDa [Source:HGNC Symbol;Acc:4278]
ENSG00000187516	0	NA	NA	NA	NA	NA	25763	CXorf27	X	37850070	37850569	1	protein_coding	chromosome X open reading frame 27 [Source:HGNC Symbol;Acc:18417]
ENSG00000187527	0.0585614	3.54027	3.67036	0.964556	0.334767	NA	344905	ATP13A5	3	192992579	193096632	-1	protein_coding	ATPase type 13A5 [Source:HGNC Symbol;Acc:31789]
ENSG00000187533	0.137462	2.30636	2.66669	0.864877	0.387106	NA	401137	C4orf40	4	70999333	71042516	1	protein_coding	chromosome 4 open reading frame 40 [Source:HGNC Symbol;Acc:33193]
ENSG00000187534	0	NA	NA	NA	NA	NA	NA	CTC-471F3.4	19	40448563	40449634	-1	pseudogene
ENSG00000187537	0	NA	NA	NA	NA	NA	641455	POTEM	14	19983559	20020272	-1	protein_coding	POTE ankyrin domain family, member M [Source:HGNC Symbol;Acc:37096]
ENSG00000187545	0	NA	NA	NA	NA	NA	343071	PRAMEF10	1	12952727	12958101	-1	protein_coding	PRAME family member 10 [Source:HGNC Symbol;Acc:27997]
ENSG00000187546	0.177854	1.93469	2.52076	0.7675	0.442784	NA	392636	AGMO	7	15239943	15601640	-1	protein_coding	alkylglycerol monooxygenase [Source:HGNC Symbol;Acc:33784]
ENSG00000187550	0.00808069	6.29131	3.81695	1.64826	0.0993001	NA	646643	SBK2	19	56041100	56048456	-1	protein_coding	SH3 domain binding kinase family, member 2 [Source:HGNC Symbol;Acc:34416]
ENSG00000187553	0	NA	NA	NA	NA	NA	340665	CYP26C1	10	94821021	94828454	1	protein_coding	cytochrome P450, family 26, subfamily C, polypeptide 1 [Source:HGNC Symbol;Acc:20577]
ENSG00000187556	0.00805553	6.29131	3.81695	1.64826	0.0993001	NA	342977	NANOS3	19	13972877	13991571	1	protein_coding	nanos homolog 3 (Drosophila) [Source:HGNC Symbol;Acc:22048]
ENSG00000187559	0.0727579	3.22417	3.66232	0.880363	0.378663	NA	286380	FOXD4L3	9	70917276	70920000	1	protein_coding	forkhead box D4-like 3 [Source:HGNC Symbol;Acc:18523]
ENSG00000187569	0	NA	NA	NA	NA	NA	101060236	DPPA3	12	7864050	7870155	1	protein_coding	developmental pluripotency associated 3 [Source:HGNC Symbol;Acc:19199]
ENSG00000187569	0	NA	NA	NA	NA	NA	359787	DPPA3	12	7864050	7870155	1	protein_coding	developmental pluripotency associated 3 [Source:HGNC Symbol;Acc:19199]
ENSG00000187581	0.00805553	6.29131	3.81695	1.64826	0.0993001	NA	341947	COX8C	14	93813537	93814702	1	protein_coding	cytochrome c oxidase subunit VIIIC [Source:HGNC Symbol;Acc:24382]
ENSG00000187589	0	NA	NA	NA	NA	NA	NA	TERF1P2	18	14377545	14378756	-1	pseudogene	telomeric repeat binding factor (NIMA-interacting) 1 pseudogene 2 [Source:HGNC Symbol;Acc:38110]
ENSG00000187600	0	NA	NA	NA	NA	NA	101805491	TMEM247	2	46656329	46711564	1	protein_coding	transmembrane protein 247 [Source:HGNC Symbol;Acc:42967]
ENSG00000187600	0	NA	NA	NA	NA	NA	388946	TMEM247	2	46656329	46711564	1	protein_coding	transmembrane protein 247 [Source:HGNC Symbol;Acc:42967]
ENSG00000187612	0	NA	NA	NA	NA	NA	390148	OR5W2	11	55681126	55682058	-1	protein_coding	olfactory receptor, family 5, subfamily W, member 2 [Source:HGNC Symbol;Acc:15299]
ENSG00000187616	0	NA	NA	NA	NA	NA	389827	TMEM8C	9	136379708	136393734	-1	protein_coding	transmembrane protein 8C [Source:HGNC Symbol;Acc:33778]
ENSG00000187634	0.0161111	5.39866	3.77154	1.43142	0.15231	NA	148398	SAMD11	1	860260	879955	1	protein_coding	sterile alpha motif domain containing 11 [Source:HGNC Symbol;Acc:28706]
ENSG00000187642	0	NA	NA	NA	NA	NA	84808	C1orf170	1	910579	917497	-1	protein_coding	chromosome 1 open reading frame 170 [Source:HGNC Symbol;Acc:28208]
ENSG00000187653	0	NA	NA	NA	NA	NA	NA	TMSB4XP8	4	91759652	91760263	-1	pseudogene	thymosin beta 4, X-linked pseudogene 8 [Source:HGNC Symbol;Acc:11885]
ENSG00000187657	0	NA	NA	NA	NA	NA	NA	TSPY13P	Y	9743204	9745748	-1	pseudogene	testis specific protein, Y-linked 13, pseudogene [Source:HGNC Symbol;Acc:23905]
ENSG00000187658	0	NA	NA	NA	NA	NA	100190949	C5orf52	5	157098561	157107151	1	protein_coding	chromosome 5 open reading frame 52 [Source:HGNC Symbol;Acc:35121]
ENSG00000187664	0.0242298	4.81043	3.72496	1.2914	0.196563	NA	404037	HAPLN4	19	19366450	19373605	-1	protein_coding	hyaluronan and proteoglycan link protein 4 [Source:HGNC Symbol;Acc:31357]
ENSG00000187672	0.104903	2.69622	3.65264	0.738157	0.460419	NA	26059	ERC2	3	55542336	56502391	-1	protein_coding	ELKS/RAB6-interacting/CAST family member 2 [Source:HGNC Symbol;Acc:31922]
ENSG00000187682	0.0808546	3.07199	3.0112	1.02019	0.307638	NA	3266	ERAS	X	48687283	48688548	1	protein_coding	ES cell expressed Ras [Source:HGNC Symbol;Acc:5174]
ENSG00000187686	0.177602	1.93667	2.40602	0.804926	0.420862	NA	NA	KRT18P59	11	124983057	124996677	1	pseudogene	keratin 18 pseudogene 59 [Source:HGNC Symbol;Acc:48886]
ENSG00000187689	0	NA	NA	NA	NA	NA	401138	AMTN	4	71384257	71398459	1	protein_coding	amelotin [Source:HGNC Symbol;Acc:33188]
ENSG00000187690	0	NA	NA	NA	NA	NA	NA	CXorf67	X	51149767	51151687	1	protein_coding	chromosome X open reading frame 67 [Source:HGNC Symbol;Acc:33738]
ENSG00000187695	0.105028	2.69458	2.73859	0.983931	0.325149	NA	NA	RP11-723O4.6	3	128628717	128690173	-1	protein_coding	Uncharacterized protein FLJ43738 [Source:UniProtKB/Swiss-Prot;Acc:Q6ZUG5]
ENSG00000187701	0	NA	NA	NA	NA	NA	403239	OR2T27	1	248813232	248814185	-1	protein_coding	olfactory receptor, family 2, subfamily T, member 27 [Source:HGNC Symbol;Acc:31252]
ENSG00000187714	0	NA	NA	NA	NA	NA	6572	SLC18A3	10	50818347	50820765	1	protein_coding	solute carrier family 18 (vesicular acetylcholine transporter), member 3 [Source:HGNC Symbol;Acc:10936]
ENSG00000187721	0	NA	NA	NA	NA	NA	NA	GTF2IP3	13	19600138	19606766	-1	pseudogene	general transcription factor IIi, pseudogene 3 [Source:HGNC Symbol;Acc:42640]
ENSG00000187730	0	NA	NA	NA	NA	NA	2563	GABRD	1	1950780	1962192	1	protein_coding	gamma-aminobutyric acid (GABA) A receptor, delta [Source:HGNC Symbol;Acc:4084]
ENSG00000187747	0	NA	NA	NA	NA	NA	340980	OR52B6	11	5602107	5603114	1	protein_coding	olfactory receptor, family 52, subfamily B, member 6 [Source:HGNC Symbol;Acc:15211]
ENSG00000187753	0.00808069	6.29131	3.81695	1.64826	0.0993001	NA	389766	C9orf153	9	88835180	88874572	-1	protein_coding	chromosome 9 open reading frame 153 [Source:HGNC Symbol;Acc:31456]
ENSG00000187754	0	NA	NA	NA	NA	NA	280658	SSX7	X	52673140	52683950	-1	protein_coding	synovial sarcoma, X breakpoint 7 [Source:HGNC Symbol;Acc:19653]
ENSG00000187758	0	NA	NA	NA	NA	NA	124	ADH1A	4	100197524	100212185	-1	protein_coding	alcohol dehydrogenase 1A (class I), alpha polypeptide [Source:HGNC Symbol;Acc:249]
ENSG00000187762	0.0407639	4.0607	3.68703	1.10135	0.270746	NA	NA	HSPE1P11	6	34991299	34991608	1	pseudogene	heat shock 10kDa protein 1 pseudogene 11 [Source:HGNC Symbol;Acc:49330]
ENSG00000187763	0	NA	NA	NA	NA	NA	NA	OR2B7P	6	28014212	28015145	1	pseudogene	olfactory receptor, family 2, subfamily B, member 7 pseudogene [Source:HGNC Symbol;Acc:13967]
ENSG00000187766	0	NA	NA	NA	NA	NA	386681	KRTAP10-8	21	46031996	46032871	1	protein_coding	keratin associated protein 10-8 [Source:HGNC Symbol;Acc:20525]
ENSG00000187772	0	NA	NA	NA	NA	NA	389421	LIN28B	6	105404923	105531207	1	protein_coding	lin-28 homolog B (C. elegans) [Source:HGNC Symbol;Acc:32207]
ENSG00000187773	0	NA	NA	NA	NA	NA	125704	FAM69C	18	72102963	72125179	-1	protein_coding	family with sequence similarity 69, member C [Source:HGNC Symbol;Acc:31729]
ENSG00000187791	0	NA	NA	NA	NA	NA	NA	FAM205CP	9	34889061	34895775	-1	pseudogene	family with sequence similarity 205, member C, pseudogene [Source:HGNC Symbol;Acc:42673]
ENSG00000187800	0.0242298	4.81043	3.72496	1.2914	0.196563	NA	375033	PEAR1	1	156863490	156886226	1	protein_coding	platelet endothelial aggregation receptor 1 [Source:HGNC Symbol;Acc:33631]
ENSG00000187806	0	NA	NA	NA	NA	NA	338949	TMEM202	15	72690614	72700370	1	protein_coding	transmembrane protein 202 [Source:HGNC Symbol;Acc:33733]
ENSG00000187812	0.0161111	5.39866	3.77154	1.43142	0.15231	NA	NA	RP11-24M17.5	15	76067894	76079239	1	pseudogene
ENSG00000187821	0	NA	NA	NA	NA	NA	391723	HELT	4	185939995	185941958	1	protein_coding	helt bHLH transcription factor [Source:HGNC Symbol;Acc:33783]
ENSG00000187823	0	NA	NA	NA	NA	NA	340595	ZCCHC16	X	111697727	111700473	1	protein_coding	zinc finger, CCHC domain containing 16 [Source:HGNC Symbol;Acc:25214]
ENSG00000187833	0	NA	NA	NA	NA	NA	388960	C2orf78	2	74011316	74044274	1	protein_coding	chromosome 2 open reading frame 78 [Source:HGNC Symbol;Acc:34349]
ENSG00000187847	0	NA	NA	NA	NA	NA	NA	OR7E25P	19	9314984	9315893	1	pseudogene	olfactory receptor, family 7, subfamily E, member 25 pseudogene [Source:HGNC Symbol;Acc:8397]
ENSG00000187848	0.0410404	4.04013	3.68759	1.0956	0.273254	NA	22953	P2RX2	12	133195366	133198972	1	protein_coding	purinergic receptor P2X, ligand-gated ion channel, 2 [Source:HGNC Symbol;Acc:15459]
ENSG00000187855	0	NA	NA	NA	NA	NA	121549	ASCL4	12	108168162	108170421	1	protein_coding	achaete-scute family bHLH transcription factor 4 [Source:HGNC Symbol;Acc:24311]
ENSG00000187857	0	NA	NA	NA	NA	NA	390323	OR6C75	12	55758895	55759833	1	protein_coding	olfactory receptor, family 6, subfamily C, member 75 [Source:HGNC Symbol;Acc:31304]
ENSG00000187867	0.0322221	4.3989	3.70178	1.18832	0.234706	NA	342979	PALM3	19	14164177	14169971	-1	protein_coding	paralemmin 3 [Source:HGNC Symbol;Acc:33274]
ENSG00000187893	0.00805553	6.29131	3.81695	1.64826	0.0993001	NA	392459	CXXC1P1	X	47566590	47612855	1	pseudogene	CXXC finger protein 1 pseudogene 1 [Source:HGNC Symbol;Acc:27864]
ENSG00000187900	0	NA	NA	NA	NA	NA	NA	OR5H7P	3	97957196	97958125	1	pseudogene	olfactory receptor, family 5, subfamily H, member 7 pseudogene [Source:HGNC Symbol;Acc:14771]
ENSG00000187902	0.0242673	4.8084	3.72483	1.29091	0.196736	NA	101928843	SHISA7	19	55940107	55954230	-1	protein_coding	shisa family member 7 [Source:HGNC Symbol;Acc:35409]
ENSG00000187902	0.0242673	4.8084	3.72483	1.29091	0.196736	NA	729956	SHISA7	19	55940107	55954230	-1	protein_coding	shisa family member 7 [Source:HGNC Symbol;Acc:35409]
ENSG00000187912	0.15668	2.119	2.36643	0.895441	0.370551	NA	388512	CLEC17A	19	14693896	14721969	1	protein_coding	C-type lectin domain family 17, member A [Source:HGNC Symbol;Acc:34520]
ENSG00000187918	0	NA	NA	NA	NA	NA	390064	OR51I2	11	5474638	5475707	1	protein_coding	olfactory receptor, family 51, subfamily I, member 2 [Source:HGNC Symbol;Acc:15201]
ENSG00000187922	0.0323743	4.39258	3.70147	1.18671	0.235341	NA	414332	LCN10	9	139632619	139637808	-1	protein_coding	lipocalin 10 [Source:HGNC Symbol;Acc:20892]
ENSG00000187944	0.0242421	4.80976	3.72492	1.29124	0.19662	NA	401027	C2orf66	2	197669726	197675000	-1	protein_coding	chromosome 2 open reading frame 66 [Source:HGNC Symbol;Acc:33809]
ENSG00000187952	0	NA	NA	NA	NA	NA	NA	HS6ST1P1	1	21754796	21756030	1	pseudogene	heparan sulfate 6-O-sulfotransferase 1 pseudogene 1 [Source:HGNC Symbol;Acc:31835]
ENSG00000187957	0.153251	2.14938	2.51423	0.854883	0.392616	NA	92737	DNER	2	230222345	230579274	-1	protein_coding	delta/notch-like EGF repeat containing [Source:HGNC Symbol;Acc:24456]
ENSG00000187959	0.0402865	4.07673	3.68765	1.10551	0.268939	NA	642843	CPSF4L	17	71244588	71258491	-1	protein_coding	cleavage and polyadenylation specific factor 4-like [Source:HGNC Symbol;Acc:33632]
ENSG00000187969	0	NA	NA	NA	NA	NA	389874	ZCCHC13	X	73524025	73524868	1	protein_coding	zinc finger, CCHC domain containing 13 [Source:HGNC Symbol;Acc:31749]
ENSG00000187979	0	NA	NA	NA	NA	NA	NA	AC008079.9	22	18660805	18688682	-1	antisense
ENSG00000187987	0.00805553	6.29131	3.81695	1.64826	0.0993001	NA	222696	ZSCAN23	6	28399707	28411279	-1	protein_coding	zinc finger and SCAN domain containing 23 [Source:HGNC Symbol;Acc:21193]
ENSG00000187988	0	NA	NA	NA	NA	NA	NA	RP11-405L18.2	9	37477146	37478314	1	pseudogene
ENSG00000187999	0	NA	NA	NA	NA	NA	NA	HNRNPA1P61	2	33861569	33862492	1	pseudogene	heterogeneous nuclear ribonucleoprotein A1 pseudogene 61 [Source:HGNC Symbol;Acc:48791]
ENSG00000188011	0.0403616	4.0742	3.68755	1.10485	0.269224	NA	285093	CXXC11	2	242811752	242815975	1	protein_coding	CXXC finger protein 11 [Source:HGNC Symbol;Acc:26585]
ENSG00000188013	0	NA	NA	NA	NA	NA	NA	MEIS3P2	17	20492371	20494013	1	pseudogene	Meis homeobox 3 pseudogene 2 [Source:HGNC Symbol;Acc:17638]
ENSG00000188029	0.0323743	4.39258	3.70147	1.18671	0.235341	NA	392360	CTSL3P	9	90387368	90401799	1	pseudogene	cathepsin L family member 3, pseudogene [Source:HGNC Symbol;Acc:33132]
ENSG00000188032	0	NA	NA	NA	NA	NA	646457	C19orf67	19	14192431	14196687	-1	protein_coding	chromosome 19 open reading frame 67 [Source:HGNC Symbol;Acc:34354]
ENSG00000188050	0.00809357	6.29131	3.81695	1.64826	0.0993001	NA	168433	RNF133	7	122337766	122339210	-1	protein_coding	ring finger protein 133 [Source:HGNC Symbol;Acc:21154]
ENSG00000188051	0.0645978	3.39574	3.66631	0.926201	0.354341	NA	100130519	TMEM221	19	17546318	17559376	-1	protein_coding	transmembrane protein 221 [Source:HGNC Symbol;Acc:21943]
ENSG00000188069	0	NA	NA	NA	NA	NA	256892	OR51F1	11	4790209	4791168	-1	protein_coding	olfactory receptor, family 51, subfamily F, member 1 [Source:HGNC Symbol;Acc:15196]
ENSG00000188078	0	NA	NA	NA	NA	NA	NA	RP5-1119A7.11	22	36932703	36933651	-1	pseudogene
ENSG00000188086	0	NA	NA	NA	NA	NA	729756	PRSS45	3	46783582	46854048	-1	protein_coding	protease, serine, 45 [Source:HGNC Symbol;Acc:30717]
ENSG00000188086	0	NA	NA	NA	NA	NA	377047	PRSS45	3	46783582	46854048	-1	protein_coding	protease, serine, 45 [Source:HGNC Symbol;Acc:30717]
ENSG00000188101	0	NA	NA	NA	NA	NA	NA	ALOX15P2	9	95675438	95683842	1	pseudogene	arachidonate 15-lipoxygenase pseudogene 2 [Source:HGNC Symbol;Acc:39027]
ENSG00000188120	0	NA	NA	NA	NA	NA	57135	DAZ1	Y	25275502	25345241	-1	protein_coding	deleted in azoospermia 1 [Source:HGNC Symbol;Acc:2682]
ENSG00000188120	0	NA	NA	NA	NA	NA	1617	DAZ1	Y	25275502	25345241	-1	protein_coding	deleted in azoospermia 1 [Source:HGNC Symbol;Acc:2682]
ENSG00000188124	0.0161614	5.39475	3.77117	1.43052	0.152567	NA	338755	OR2AG2	11	6789218	6790286	-1	protein_coding	olfactory receptor, family 2, subfamily AG, member 2 [Source:HGNC Symbol;Acc:15143]
ENSG00000188133	0	NA	NA	NA	NA	NA	401498	TMEM215	9	32783497	32787397	1	protein_coding	transmembrane protein 215 [Source:HGNC Symbol;Acc:33816]
ENSG00000188152	0.00808069	6.29131	3.81695	1.64826	0.0993001	NA	441457	NUTM2G	9	99690592	99702535	1	protein_coding	NUT family member 2G [Source:HGNC Symbol;Acc:23449]
ENSG00000188153	0.109188	2.72432	3.051	0.892927	0.371896	NA	1287	COL4A5	X	107683074	107940775	1	protein_coding	collagen, type IV, alpha 5 [Source:HGNC Symbol;Acc:2207]
ENSG00000188155	0	NA	NA	NA	NA	NA	386674	KRTAP10-6	21	46011149	46012386	-1	protein_coding	keratin associated protein 10-6 [Source:HGNC Symbol;Acc:20523]
ENSG00000188162	0	NA	NA	NA	NA	NA	340990	OTOG	11	17568920	17668697	1	protein_coding	otogelin [Source:HGNC Symbol;Acc:8516]
ENSG00000188163	0.0250503	4.77003	3.72496	1.28056	0.200348	NA	401565	FAM166A	9	140138036	140142222	-1	protein_coding	family with sequence similarity 166, member A [Source:HGNC Symbol;Acc:33818]
ENSG00000188176	0.0806915	3.07478	3.21133	0.957478	0.338326	NA	342527	SMTNL2	17	4487294	4511614	1	protein_coding	smoothelin-like 2 [Source:HGNC Symbol;Acc:24764]
ENSG00000188219	0.0995026	2.7713	3.65404	0.758422	0.448199	NA	445582	POTEE	2	131975882	132022965	1	protein_coding	POTE ankyrin domain family, member E [Source:HGNC Symbol;Acc:33895]
ENSG00000188263	0.0484707	3.81013	3.64548	1.04517	0.295946	NA	400935	IL17REL	22	50432942	50451088	-1	protein_coding	interleukin 17 receptor E-like [Source:HGNC Symbol;Acc:33808]
ENSG00000188269	0.00808069	6.29131	3.81695	1.64826	0.0993001	NA	26659	OR7A5	19	14903302	14946188	-1	protein_coding	olfactory receptor, family 7, subfamily A, member 5 [Source:HGNC Symbol;Acc:8368]
ENSG00000188280	0	NA	NA	NA	NA	NA	101927859	FAM230A	22	20692438	20716938	1	protein_coding	family with sequence similarity 230, member A [Source:HGNC Symbol;Acc:45045]
ENSG00000188293	0	NA	NA	NA	NA	NA	374918	IGFL1	19	46733009	46734500	1	protein_coding	IGF-like family member 1 [Source:HGNC Symbol;Acc:24093]
ENSG00000188306	0.129171	2.39603	2.5767	0.929882	0.352432	NA	344657	LRRIQ4	3	169539710	169555563	1	protein_coding	leucine-rich repeats and IQ motif containing 4 [Source:HGNC Symbol;Acc:34298]
ENSG00000188314	0	NA	NA	NA	NA	NA	NA	OR7D1P	19	9345820	9346812	1	pseudogene	olfactory receptor, family 7, subfamily D, member 1 pseudogene [Source:HGNC Symbol;Acc:8377]
ENSG00000188324	0	NA	NA	NA	NA	NA	283365	OR6C6	12	55688072	55689016	-1	protein_coding	olfactory receptor, family 6, subfamily C, member 6 [Source:HGNC Symbol;Acc:31293]
ENSG00000188334	0	NA	NA	NA	NA	NA	100131137	BSPH1	19	48471303	48495427	-1	protein_coding	binder of sperm protein homolog 1 [Source:HGNC Symbol;Acc:33906]
ENSG00000188338	0	NA	NA	NA	NA	NA	NA	SLC38A3	3	50242679	50258411	1	processed_transcript	solute carrier family 38, member 3 [Source:HGNC Symbol;Acc:18044]
ENSG00000188365	0	NA	NA	NA	NA	NA	NA	AC092171.2	7	5459477	5462753	1	antisense
ENSG00000188373	0	NA	NA	NA	NA	NA	387695	C10orf99	10	85933494	85945050	1	protein_coding	chromosome 10 open reading frame 99 [Source:HGNC Symbol;Acc:31428]
ENSG00000188375	0.0728052	3.22327	3.6623	0.88012	0.378794	NA	440093	H3F3C	12	31944123	31945175	-1	protein_coding	H3 histone, family 3C [Source:HGNC Symbol;Acc:33164]
ENSG00000188379	0	NA	NA	NA	NA	NA	3440	IFNA2	9	21384254	21385396	-1	protein_coding	interferon, alpha 2 [Source:HGNC Symbol;Acc:5423]
ENSG00000188383	0	NA	NA	NA	NA	NA	NA	AC018892.9	2	97746835	97748986	1	pseudogene
ENSG00000188386	0	NA	NA	NA	NA	NA	5535	PPP3R2	9	104353897	104357283	-1	protein_coding	protein phosphatase 3, regulatory subunit B, beta [Source:HGNC Symbol;Acc:9318]
ENSG00000188393	0.0161871	5.39275	3.77098	1.43007	0.152698	NA	387836	CLEC2A	12	10051272	10084980	-1	protein_coding	C-type lectin domain family 2, member A [Source:HGNC Symbol;Acc:24191]
ENSG00000188396	0	NA	NA	NA	NA	NA	343521	TCTEX1D4	1	45271585	45272957	-1	protein_coding	Tctex1 domain containing 4 [Source:HGNC Symbol;Acc:32315]
ENSG00000188399	0	NA	NA	NA	NA	NA	NA	ANKRD36P1	Y	28555962	28566682	1	pseudogene	ankyrin repeat domain 36 pseudogene 1 [Source:HGNC Symbol;Acc:37759]
ENSG00000188403	0	NA	NA	NA	NA	NA	NA	IGHV1OR15-9	15	20169919	20170354	-1	IG_V_gene	immunoglobulin heavy variable 1/OR15-9 (non-functional) [Source:HGNC Symbol;Acc:5569]
ENSG00000188408	0	NA	NA	NA	NA	NA	347541	MAGEB5	X	26234286	26236387	1	protein_coding	melanoma antigen family B, 5 [Source:HGNC Symbol;Acc:23795]
ENSG00000188425	0	NA	NA	NA	NA	NA	339345	NANOS2	19	46416475	46418036	-1	protein_coding	nanos homolog 2 (Drosophila) [Source:HGNC Symbol;Acc:23292]
ENSG00000188438	0	NA	NA	NA	NA	NA	NA	RP11-1396O13.14	4	9400930	9405291	1	pseudogene
ENSG00000188439	0	NA	NA	NA	NA	NA	NA	OR4P1P	11	55450715	55451850	1	pseudogene	olfactory receptor, family 4, subfamily P, member 1 pseudogene [Source:HGNC Symbol;Acc:14754]
ENSG00000188451	0	NA	NA	NA	NA	NA	NA	SRP72P2	6	158658368	158663829	-1	pseudogene	signal recognition particle 72kDa pseudogene 2 [Source:HGNC Symbol;Acc:31096]
ENSG00000188460	0.0807125	3.07442	3.01105	1.02105	0.307233	NA	NA	ACTBP11	1	224051428	224052553	-1	pseudogene	actin, beta pseudogene 11 [Source:HGNC Symbol;Acc:33971]
ENSG00000188467	0	NA	NA	NA	NA	NA	283652	SLC24A5	15	48413169	48434869	1	protein_coding	solute carrier family 24 (sodium/potassium/calcium exchanger), member 5 [Source:HGNC Symbol;Acc:20611]
ENSG00000188487	0.0796901	3.09723	3.65987	0.846268	0.397403	NA	387755	INSC	11	15133970	15268754	1	protein_coding	inscuteable homolog (Drosophila) [Source:HGNC Symbol;Acc:33116]
ENSG00000188488	0	NA	NA	NA	NA	NA	5104	SERPINA5	14	95027779	95059457	1	protein_coding	serpin peptidase inhibitor, clade A (alpha-1 antiproteinase, antitrypsin), member 5 [Source:HGNC Symbol;Acc:8723]
ENSG00000188508	0	NA	NA	NA	NA	NA	388533	KRTDAP	19	35978226	35986460	-1	protein_coding	keratinocyte differentiation-associated protein [Source:HGNC Symbol;Acc:16313]
ENSG00000188512	0	NA	NA	NA	NA	NA	NA	RP1-273G13.2	8	33827079	33827397	-1	pseudogene
ENSG00000188517	0.0556275	3.62124	3.6729	0.985935	0.324165	NA	84570	COL25A1	4	109731877	110223813	-1	protein_coding	collagen, type XXV, alpha 1 [Source:HGNC Symbol;Acc:18603]
ENSG00000188525	0.0483938	3.81231	3.67816	1.03647	0.299982	NA	NA	AC010969.1	2	10143286	10146158	-1	antisense
ENSG00000188558	0	NA	NA	NA	NA	NA	391211	OR2G6	1	248684916	248685964	1	protein_coding	olfactory receptor, family 2, subfamily G, member 6 [Source:HGNC Symbol;Acc:27019]
ENSG00000188573	0	NA	NA	NA	NA	NA	NA	FBLL1	5	167956121	167957639	1	protein_coding	fibrillarin-like 1 [Source:HGNC Symbol;Acc:35458]
ENSG00000188580	0	NA	NA	NA	NA	NA	154215	NKAIN2	6	124125286	125146803	1	protein_coding	Na+/K+ transporting ATPase interacting 2 [Source:HGNC Symbol;Acc:16443]
ENSG00000188582	0	NA	NA	NA	NA	NA	344838	PAQR9	3	142668006	142682178	-1	protein_coding	progestin and adipoQ receptor family member IX [Source:HGNC Symbol;Acc:30131]
ENSG00000188585	0	NA	NA	NA	NA	NA	400797	LINC00083	1	178465031	178468769	-1	processed_transcript	long intergenic non-protein coding RNA 83 [Source:HGNC Symbol;Acc:34521]
ENSG00000188620	0	NA	NA	NA	NA	NA	340784	HMX3	10	124895478	124897257	1	protein_coding	H6 family homeobox 3 [Source:HGNC Symbol;Acc:5019]
ENSG00000188624	0.00805553	6.29131	3.81695	1.64826	0.0993001	NA	388555	IGFL3	19	46623328	46627931	-1	protein_coding	IGF-like family member 3 [Source:HGNC Symbol;Acc:32930]
ENSG00000188646	0	NA	NA	NA	NA	NA	NA	RP11-361A23.2	12	75057554	75057921	-1	pseudogene
ENSG00000188649	0.12055	2.49847	3.10943	0.803513	0.421678	NA	387707	CC2D2B	10	97733786	97792441	1	protein_coding	coiled-coil and C2 domain containing 2B [Source:HGNC Symbol;Acc:31666]
ENSG00000188655	0	NA	NA	NA	NA	NA	390443	RNASE9	14	21024252	21029090	-1	protein_coding	ribonuclease, RNase A family, 9 (non-active) [Source:HGNC Symbol;Acc:20673]
ENSG00000188656	0	NA	NA	NA	NA	NA	NA	TSPY7P	Y	9215731	9218480	1	pseudogene	testis specific protein, Y-linked 7, pseudogene [Source:HGNC Symbol;Acc:34040]
ENSG00000188660	0.00805553	6.29131	3.81695	1.64826	0.0993001	NA	284836	LINC00319	21	44866481	44873773	1	lincRNA	long intergenic non-protein coding RNA 319 [Source:HGNC Symbol;Acc:19730]
ENSG00000188662	0	NA	NA	NA	NA	NA	373861	HILS1	17	48248789	48258539	-1	pseudogene	histone linker H1 domain, spermatid-specific 1, pseudogene [Source:HGNC Symbol;Acc:30616]
ENSG00000188668	0.00805553	6.29131	3.81695	1.64826	0.0993001	NA	NA	OR7E90P	2	159731154	159732182	1	pseudogene	olfactory receptor, family 7, subfamily E, member 90 pseudogene [Source:HGNC Symbol;Acc:14733]
ENSG00000188672	0.131929	2.3636	2.69945	0.875587	0.381254	NA	6006	RHCE	1	25688740	25756683	-1	protein_coding	Rh blood group, CcEe antigens [Source:HGNC Symbol;Acc:10008]
ENSG00000188672	0.131929	2.3636	2.69945	0.875587	0.381254	NA	6007	RHCE	1	25688740	25756683	-1	protein_coding	Rh blood group, CcEe antigens [Source:HGNC Symbol;Acc:10008]
ENSG00000188674	0.0798623	3.08913	3.24679	0.95144	0.341381	NA	389073	C2orf80	2	209030067	209054797	-1	protein_coding	chromosome 2 open reading frame 80 [Source:HGNC Symbol;Acc:34352]
ENSG00000188691	0	NA	NA	NA	NA	NA	NA	RP11-451K18.7	11	5988407	5989724	-1	pseudogene
ENSG00000188693	0.096858	2.81135	2.87319	0.978477	0.327838	NA	NA	CTB-161K23.1	7	91763918	91810039	1	antisense
ENSG00000188694	0	NA	NA	NA	NA	NA	643803	KRTAP24-1	21	31653629	31655276	-1	protein_coding	keratin associated protein 24-1 [Source:HGNC Symbol;Acc:33902]
ENSG00000188710	0.137624	2.30475	2.49343	0.924329	0.355315	NA	347148	QRFP	9	133768815	133769225	-1	protein_coding	pyroglutamylated RFamide peptide [Source:HGNC Symbol;Acc:29982]
ENSG00000188712	0	NA	NA	NA	NA	NA	NA	OR13D3P	9	107484616	107485552	1	pseudogene	olfactory receptor, family 13, subfamily D, member 3 pseudogene [Source:HGNC Symbol;Acc:15106]
ENSG00000188716	0.00805553	6.29131	3.81695	1.64826	0.0993001	NA	338599	DUPD1	10	76797594	76818272	-1	protein_coding	dual specificity phosphatase and pro isomerase domain containing 1 [Source:HGNC Symbol;Acc:23481]
ENSG00000188729	0	NA	NA	NA	NA	NA	344901	OSTN	3	190917030	190983404	1	protein_coding	osteocrin [Source:HGNC Symbol;Acc:29961]
ENSG00000188730	0.177625	1.93649	2.3142	0.836784	0.402714	NA	375567	VWC2	7	49813257	49961546	1	protein_coding	von Willebrand factor C domain containing 2 [Source:HGNC Symbol;Acc:30200]
ENSG00000188755	0	NA	NA	NA	NA	NA	440452	TBC1D3P2	17	60342066	60353016	-1	pseudogene	TBC1 domain family, member 3 pseudogene 2 [Source:HGNC Symbol;Acc:27783]
ENSG00000188763	0.0161743	5.39375	3.77107	1.43029	0.152632	NA	8326	FZD9	7	72848109	72850450	1	protein_coding	frizzled family receptor 9 [Source:HGNC Symbol;Acc:4047]
ENSG00000188765	0.0906492	2.908	3.15708	0.921105	0.356996	NA	NA	TMSB4XP2	2	3665138	3665347	-1	pseudogene	thymosin beta 4, X-linked pseudogene 2 [Source:HGNC Symbol;Acc:11884]
ENSG00000188766	0.0891286	2.93286	2.86041	1.02533	0.305208	NA	399473	SPRED3	19	38879061	38886881	1	protein_coding	sprouty-related, EVH1 domain containing 3 [Source:HGNC Symbol;Acc:31041]
ENSG00000188770	0	NA	NA	NA	NA	NA	26254	OPTC	1	203463271	203477992	1	protein_coding	opticin [Source:HGNC Symbol;Acc:8158]
ENSG00000188771	0	NA	NA	NA	NA	NA	349633	PLET1	11	112118876	112131583	-1	protein_coding	placenta expressed transcript 1 [Source:HGNC Symbol;Acc:30053]
ENSG00000188782	0	NA	NA	NA	NA	NA	378807	CATSPER4	1	26517052	26529459	1	protein_coding	cation channel, sperm associated 4 [Source:HGNC Symbol;Acc:23220]
ENSG00000188784	0	NA	NA	NA	NA	NA	30814	PLA2G2E	1	20246502	20250110	-1	protein_coding	phospholipase A2, group IIE [Source:HGNC Symbol;Acc:13414]
ENSG00000188816	0	NA	NA	NA	NA	NA	3167	HMX2	10	124907638	124910188	1	protein_coding	H6 family homeobox 2 [Source:HGNC Symbol;Acc:5018]
ENSG00000188828	0	NA	NA	NA	NA	NA	441509	GLRA4	X	102962152	102983583	-1	protein_coding	glycine receptor, alpha 4 [Source:HGNC Symbol;Acc:31715]
ENSG00000188831	0	NA	NA	NA	NA	NA	NA	DPPA3P2	14	36840370	36841588	1	pseudogene	developmental pluripotency associated 3 pseudogene 2 [Source:HGNC Symbol;Acc:20417]
ENSG00000188848	0.0727737	3.22389	3.30478	0.975525	0.3293	NA	389206	BEND4	4	42112955	42154895	-1	protein_coding	BEN domain containing 4 [Source:HGNC Symbol;Acc:23815]
ENSG00000188850	0	NA	NA	NA	NA	NA	NA	RP11-159F24.2	5	43336266	43348818	1	pseudogene
ENSG00000188856	0.00809357	6.29131	3.81695	1.64826	0.0993001	NA	NA	RPSAP47	8	81471105	81471992	1	pseudogene	ribosomal protein SA pseudogene 47 [Source:HGNC Symbol;Acc:36162]
ENSG00000188869	0.080877	3.07159	3.24684	0.946026	0.344135	NA	342125	TMC3	15	81623558	81666554	-1	protein_coding	transmembrane channel-like 3 [Source:HGNC Symbol;Acc:22995]
ENSG00000188873	0.0242618	4.8087	3.72485	1.29098	0.196711	NA	NA	RPL10AP2	8	48068741	48069394	1	pseudogene	ribosomal protein L10a pseudogene 2 [Source:HGNC Symbol;Acc:31081]
ENSG00000188877	0	NA	NA	NA	NA	NA	NA	POTEA	8	43147626	43218661	1	pseudogene	POTE ankyrin domain family, member A [Source:HGNC Symbol;Acc:33893]
ENSG00000188883	0.0242663	4.80845	3.72483	1.29092	0.196732	NA	346689	KLRG2	7	139137436	139168458	-1	protein_coding	killer cell lectin-like receptor subfamily G, member 2 [Source:HGNC Symbol;Acc:24778]
ENSG00000188886	0.10516	2.69283	2.85118	0.944464	0.344933	NA	431705	ASTL	2	96789589	96804175	-1	protein_coding	astacin-like metallo-endopeptidase (M12 family) [Source:HGNC Symbol;Acc:31704]
ENSG00000188909	0	NA	NA	NA	NA	NA	390259	BSX	11	122848278	122852428	-1	protein_coding	brain-specific homeobox [Source:HGNC Symbol;Acc:20450]
ENSG00000188937	0	NA	NA	NA	NA	NA	60506	NYX	X	41306687	41334963	1	protein_coding	nyctalopin [Source:HGNC Symbol;Acc:8082]
ENSG00000188984	0	NA	NA	NA	NA	NA	126767	AADACL3	1	12776118	12788726	1	protein_coding	arylacetamide deacetylase-like 3 [Source:HGNC Symbol;Acc:32037]
ENSG00000188991	0	NA	NA	NA	NA	NA	729025	SLC15A5	12	16341419	16430619	-1	protein_coding	solute carrier family 15, member 5 [Source:HGNC Symbol;Acc:33455]
ENSG00000188992	0	NA	NA	NA	NA	NA	149998	LIPI	21	15481134	15583166	-1	protein_coding	lipase, member I [Source:HGNC Symbol;Acc:18821]
ENSG00000188993	0.0161111	5.39866	3.77154	1.43142	0.15231	NA	339977	LRRC66	4	52859868	52883786	-1	protein_coding	leucine rich repeat containing 66 [Source:HGNC Symbol;Acc:34299]
ENSG00000188996	0.0645122	3.39757	3.25787	1.04288	0.297003	NA	135458	HUS1B	6	655939	656963	-1	protein_coding	HUS1 checkpoint homolog b (S. pombe) [Source:HGNC Symbol;Acc:16485]
ENSG00000189002	0.0161871	5.39275	3.77098	1.43007	0.152698	NA	NA	PROSP	3	90251466	90306565	-1	pseudogene	protein S pseudogene (beta) [Source:HGNC Symbol;Acc:9458]
ENSG00000189013	0	NA	NA	NA	NA	NA	3805	KIR2DL4	19	55236002	55325972	1	protein_coding	killer cell immunoglobulin-like receptor, two domains, long cytoplasmic tail, 4 [Source:HGNC Symbol;Acc:6332]
ENSG00000189023	0	NA	NA	NA	NA	NA	139604	MAGEB16	X	35816459	35821852	1	protein_coding	melanoma antigen family B, 16 [Source:HGNC Symbol;Acc:21188]
ENSG00000189030	0.0161743	5.39375	3.77107	1.43029	0.152632	NA	391104	VHLL	1	156268415	156269428	-1	protein_coding	von Hippel-Lindau tumor suppressor-like [Source:HGNC Symbol;Acc:30666]
ENSG00000189037	0	NA	NA	NA	NA	NA	63904	DUSP21	X	44703249	44704130	1	protein_coding	dual specificity phosphatase 21 [Source:HGNC Symbol;Acc:20476]
ENSG00000189052	0	NA	NA	NA	NA	NA	114335	CGB5	19	49547141	49548568	1	protein_coding	chorionic gonadotropin, beta polypeptide 5 [Source:HGNC Symbol;Acc:16452]
ENSG00000189052	0	NA	NA	NA	NA	NA	94115	CGB5	19	49547141	49548568	1	protein_coding	chorionic gonadotropin, beta polypeptide 5 [Source:HGNC Symbol;Acc:16452]
ENSG00000189052	0	NA	NA	NA	NA	NA	93659	CGB5	19	49547141	49548568	1	protein_coding	chorionic gonadotropin, beta polypeptide 5 [Source:HGNC Symbol;Acc:16452]
ENSG00000189052	0	NA	NA	NA	NA	NA	1082	CGB5	19	49547141	49548568	1	protein_coding	chorionic gonadotropin, beta polypeptide 5 [Source:HGNC Symbol;Acc:16452]
ENSG00000189056	0.00805553	6.29131	3.81695	1.64826	0.0993001	NA	5649	RELN	7	103112231	103629963	-1	protein_coding	reelin [Source:HGNC Symbol;Acc:9957]
ENSG00000189058	0.0452126	3.90582	3.6815	1.06093	0.288721	NA	347	APOD	3	195295573	195311076	-1	protein_coding	apolipoprotein D [Source:HGNC Symbol;Acc:612]
ENSG00000189064	0	NA	NA	NA	NA	NA	729447	GAGE2A	X	49354132	49361430	1	protein_coding	G antigen 2A [Source:HGNC Symbol;Acc:4099]
ENSG00000189064	0	NA	NA	NA	NA	NA	2574	GAGE2A	X	49354132	49361430	1	protein_coding	G antigen 2A [Source:HGNC Symbol;Acc:4099]
ENSG00000189089	0	NA	NA	NA	NA	NA	NA	RIMKLBP1	21	37422512	37423675	1	pseudogene	ribosomal modification protein rimK-like family member B pseudogene 1 [Source:HGNC Symbol;Acc:34034]
ENSG00000189090	0	NA	NA	NA	NA	NA	100133093	FAM25B	10	47177204	47181681	-1	protein_coding	family with sequence similarity 25, member B [Source:HGNC Symbol;Acc:23584]
ENSG00000189090	0	NA	NA	NA	NA	NA	644054	FAM25B	10	47177204	47181681	-1	protein_coding	family with sequence similarity 25, member B [Source:HGNC Symbol;Acc:23584]
ENSG00000189090	0	NA	NA	NA	NA	NA	643161	FAM25B	10	47177204	47181681	-1	protein_coding	family with sequence similarity 25, member B [Source:HGNC Symbol;Acc:23584]
ENSG00000189099	0	NA	NA	NA	NA	NA	345062	PRSS48	4	152198323	152212605	1	protein_coding	protease, serine, 48 [Source:HGNC Symbol;Acc:24635]
ENSG00000189108	0	NA	NA	NA	NA	NA	26280	IL1RAPL2	X	103810996	105011822	1	protein_coding	interleukin 1 receptor accessory protein-like 2 [Source:HGNC Symbol;Acc:5997]
ENSG00000189120	0.00809357	6.29131	3.81695	1.64826	0.0993001	NA	80320	SP6	17	45922279	45933240	-1	protein_coding	Sp6 transcription factor [Source:HGNC Symbol;Acc:14530]
ENSG00000189127	0.101407	2.77065	2.99552	0.924931	0.355002	NA	340120	ANKRD34B	5	79852574	79866307	-1	protein_coding	ankyrin repeat domain 34B [Source:HGNC Symbol;Acc:33736]
ENSG00000189129	0	NA	NA	NA	NA	NA	219348	PLAC9	10	81891438	81905115	1	protein_coding	placenta-specific 9 [Source:HGNC Symbol;Acc:19255]
ENSG00000189132	0	NA	NA	NA	NA	NA	170062	FAM47B	X	34960913	34963034	1	protein_coding	family with sequence similarity 47, member B [Source:HGNC Symbol;Acc:26659]
ENSG00000189139	0	NA	NA	NA	NA	NA	84075	FSCB	14	44973545	44976482	-1	protein_coding	fibrous sheath CABYR binding protein [Source:HGNC Symbol;Acc:20494]
ENSG00000189145	0	NA	NA	NA	NA	NA	NA	RP11-77G22.2	X	40767237	40767644	1	pseudogene
ENSG00000189167	0.0164855	5.37457	3.77065	1.42537	0.15405	NA	646799	ZAR1L	13	32877837	32889481	-1	protein_coding	zygote arrest 1-like [Source:HGNC Symbol;Acc:37116]
ENSG00000189169	0	NA	NA	NA	NA	NA	386685	KRTAP10-12	21	46117087	46117959	1	protein_coding	keratin associated protein 10-12 [Source:HGNC Symbol;Acc:20533]
ENSG00000189169	0	NA	NA	NA	NA	NA	386675	KRTAP10-12	21	46117087	46117959	1	protein_coding	keratin associated protein 10-12 [Source:HGNC Symbol;Acc:20533]
ENSG00000189181	0	NA	NA	NA	NA	NA	401994	OR14I1	1	248844628	248845629	-1	protein_coding	olfactory receptor, family 14, subfamily I, member 1 [Source:HGNC Symbol;Acc:19575]
ENSG00000189182	0	NA	NA	NA	NA	NA	374454	KRT77	12	53083410	53097247	-1	protein_coding	keratin 77 [Source:HGNC Symbol;Acc:20411]
ENSG00000189186	0	NA	NA	NA	NA	NA	101928481	DCAF8L2	X	27608499	27766908	1	protein_coding	DDB1 and CUL4 associated factor 8-like 2 [Source:HGNC Symbol;Acc:31811]
ENSG00000189186	0	NA	NA	NA	NA	NA	347442	DCAF8L2	X	27608499	27766908	1	protein_coding	DDB1 and CUL4 associated factor 8-like 2 [Source:HGNC Symbol;Acc:31811]
ENSG00000189196	0	NA	NA	NA	NA	NA	100287879	LINC00994	3	64064037	64073039	-1	lincRNA	long intergenic non-protein coding RNA 994 [Source:HGNC Symbol;Acc:48949]
ENSG00000189252	0	NA	NA	NA	NA	NA	139067	SPANXN3	X	142596564	142605303	-1	protein_coding	SPANX family, member N3 [Source:HGNC Symbol;Acc:33176]
ENSG00000189253	0	NA	NA	NA	NA	NA	646754	TRIM64B	11	89602450	89609185	-1	protein_coding	tripartite motif containing 64B [Source:HGNC Symbol;Acc:37147]
ENSG00000189253	0	NA	NA	NA	NA	NA	642446	TRIM64B	11	89602450	89609185	-1	protein_coding	tripartite motif containing 64B [Source:HGNC Symbol;Acc:37147]
ENSG00000189253	0	NA	NA	NA	NA	NA	120146	TRIM64B	11	89602450	89609185	-1	protein_coding	tripartite motif containing 64B [Source:HGNC Symbol;Acc:37147]
ENSG00000189275	0	NA	NA	NA	NA	NA	NA	AL450307.1	10	133604734	133622535	-1	protein_coding	Uncharacterized protein; cDNA FLJ46300 fis, clone TESTI4035989 [Source:UniProtKB/TrEMBL;Acc:Q6ZRK0]
ENSG00000189283	0	NA	NA	NA	NA	NA	2272	FHIT	3	59735036	61237133	-1	protein_coding	fragile histidine triad [Source:HGNC Symbol;Acc:3701]
ENSG00000189292	0.0161871	5.39275	3.77098	1.43007	0.152698	NA	285016	FAM150B	2	279558	288851	-1	protein_coding	family with sequence similarity 150, member B [Source:HGNC Symbol;Acc:27683]
ENSG00000189295	0	NA	NA	NA	NA	NA	23783	ANKRD62P1-PARP4P3	22	17134956	17160374	-1	processed_transcript	ANKRD62P1-PARP4P3 readthrough, transcribed pseudogene [Source:HGNC Symbol;Acc:42393]
ENSG00000189299	0	NA	NA	NA	NA	NA	139628	FOXR2	X	55649833	55652621	1	protein_coding	forkhead box R2 [Source:HGNC Symbol;Acc:30469]
ENSG00000189320	0.0242397	4.80989	3.72492	1.29127	0.196609	NA	389558	FAM180A	7	135413096	135433594	-1	protein_coding	family with sequence similarity 180, member A [Source:HGNC Symbol;Acc:33773]
ENSG00000189325	0	NA	NA	NA	NA	NA	389384	C6orf222	6	36283534	36304662	-1	protein_coding	chromosome 6 open reading frame 222 [Source:HGNC Symbol;Acc:33769]
ENSG00000189326	0	NA	NA	NA	NA	NA	441525	SPANXN4	X	142113704	142122488	1	protein_coding	SPANX family, member N4 [Source:HGNC Symbol;Acc:33177]
ENSG00000189343	0.00809357	6.29131	3.81695	1.64826	0.0993001	NA	NA	RPS2P46	17	19349246	19350169	-1	pseudogene	ribosomal protein S2 pseudogene 46 [Source:HGNC Symbol;Acc:35839]
ENSG00000189348	0	NA	NA	NA	NA	NA	646508	FAM90A27P	19	53784808	53788200	1	pseudogene	family with sequence similarity 90, member A27, pseudogene [Source:HGNC Symbol;Acc:43617]
ENSG00000189357	0	NA	NA	NA	NA	NA	NA	SPATA31D4	9	84543398	84549913	1	pseudogene	SPATA31 subfamily D, member 4 [Source:HGNC Symbol;Acc:38601]
ENSG00000189366	0.0806994	3.07464	3.21133	0.957437	0.338347	NA	200810	ALG1L	3	125648118	125655882	-1	protein_coding	ALG1, chitobiosyldiphosphodolichol beta-mannosyltransferase-like [Source:HGNC Symbol;Acc:33721]
ENSG00000189372	0	NA	NA	NA	NA	NA	NA	RP6-149D17.1	X	107626628	107627223	1	pseudogene
ENSG00000189375	0	NA	NA	NA	NA	NA	254272	TBC1D28	17	18538319	18565263	-1	protein_coding	TBC1 domain family, member 28 [Source:HGNC Symbol;Acc:26858]
ENSG00000189393	0	NA	NA	NA	NA	NA	NA	FAM90A14P	8	7572965	7575975	1	pseudogene	family with sequence similarity 90, member A14, pseudogene [Source:HGNC Symbol;Acc:32262]
ENSG00000189398	0	NA	NA	NA	NA	NA	10821	OR7E12P	11	3412010	3412982	-1	pseudogene	olfactory receptor, family 7, subfamily E, member 12 pseudogene [Source:HGNC Symbol;Acc:8383]
ENSG00000189401	0.0806814	3.07496	3.65922	0.84033	0.400723	NA	139562	OTUD6A	X	69282341	69284029	1	protein_coding	OTU domain containing 6A [Source:HGNC Symbol;Acc:32312]
ENSG00000189409	0.142312	2.25449	2.46942	0.912965	0.361261	NA	8510	MMP23B	1	1567474	1570639	1	protein_coding	matrix metallopeptidase 23B [Source:HGNC Symbol;Acc:7171]
ENSG00000189410	0	NA	NA	NA	NA	NA	400745	SH2D5	1	21046225	21059330	-1	protein_coding	SH2 domain containing 5 [Source:HGNC Symbol;Acc:28819]
ENSG00000189419	0.096863	2.81127	2.78966	1.00775	0.313576	NA	388182	SPATA41	15	100884662	100890438	-1	lincRNA	spermatogenesis associated 41 (non-protein coding) [Source:HGNC Symbol;Acc:48613]
ENSG00000189430	0.0485315	3.80841	3.67804	1.03545	0.300461	NA	9437	NCR1	19	55417508	55427508	1	protein_coding	natural cytotoxicity triggering receptor 1 [Source:HGNC Symbol;Acc:6731]
ENSG00000189431	0.0402776	4.07703	3.68766	1.10559	0.268905	NA	NA	RASSF10	11	13030696	13032647	1	pseudogene	Ras association (RalGDS/AF-6) domain family (N-terminal) member 10 [Source:HGNC Symbol;Acc:33984]
ENSG00000194297	0	NA	NA	NA	NA	NA	NA	RNU1-75P	1	119874020	119874148	-1	snRNA	RNA, U1 small nuclear 75, pseudogene [Source:HGNC Symbol;Acc:48417]
ENSG00000194717	0	NA	NA	NA	NA	NA	574452	MIR494	14	101495971	101496051	1	miRNA	microRNA 494 [Source:HGNC Symbol;Acc:32084]
ENSG00000195024	0	NA	NA	NA	NA	NA	NA	RNU1-15P	7	21420981	21421124	1	snRNA	RNA, U1 small nuclear 15, pseudogene [Source:HGNC Symbol;Acc:10140]
ENSG00000195401	0	NA	NA	NA	NA	NA	NA	Y_RNA	10	70495477	70495580	-1	misc_RNA	Y RNA [Source:RFAM;Acc:RF00019]
ENSG00000196071	0.00809357	6.29131	3.81695	1.64826	0.0993001	NA	284521	OR2L13	1	248100493	248264224	1	protein_coding	olfactory receptor, family 2, subfamily L, member 13 [Source:HGNC Symbol;Acc:19578]
ENSG00000196085	0	NA	NA	NA	NA	NA	NA	AC013442.1	2	35444443	35444670	-1	pseudogene
ENSG00000196091	0.0242807	4.80768	3.72478	1.29073	0.196798	NA	4604	MYBPC1	12	101962131	102079796	1	protein_coding	myosin binding protein C, slow type [Source:HGNC Symbol;Acc:7549]
ENSG00000196098	0	NA	NA	NA	NA	NA	403278	OR5K4	3	98072698	98073663	1	protein_coding	olfactory receptor, family 5, subfamily K, member 4 [Source:HGNC Symbol;Acc:31291]
ENSG00000196099	0	NA	NA	NA	NA	NA	390261	OR6M1	11	123676043	123677095	-1	protein_coding	olfactory receptor, family 6, subfamily M, member 1 [Source:HGNC Symbol;Acc:14711]
ENSG00000196109	0.0484487	3.81075	3.67811	1.03606	0.300173	NA	163223	ZNF676	19	22361893	22379753	-1	protein_coding	zinc finger protein 676 [Source:HGNC Symbol;Acc:20429]
ENSG00000196114	0.0161502	5.39563	3.77126	1.43072	0.152509	NA	NA	RP3-391O22.3	6	34544035	34544433	-1	pseudogene
ENSG00000196115	0.0485037	3.80919	3.67806	1.03565	0.300364	NA	255926	ADAM5	8	39172110	39274897	1	pseudogene	ADAM metallopeptidase domain 5, pseudogene [Source:HGNC Symbol;Acc:212]
ENSG00000196119	0	NA	NA	NA	NA	NA	390275	OR8A1	11	124439893	124441037	1	protein_coding	olfactory receptor, family 8, subfamily A, member 1 [Source:HGNC Symbol;Acc:8469]
ENSG00000196126	1934.52	-2.48197	0.827364	-2.99985	NA	NA	100996809	HLA-DRB1	6	32546546	32557625	-1	protein_coding	major histocompatibility complex, class II, DR beta 1 [Source:HGNC Symbol;Acc:4948]
ENSG00000196126	1934.52	-2.48197	0.827364	-2.99985	NA	NA	100507714	HLA-DRB1	6	32546546	32557625	-1	protein_coding	major histocompatibility complex, class II, DR beta 1 [Source:HGNC Symbol;Acc:4948]
ENSG00000196126	1934.52	-2.48197	0.827364	-2.99985	NA	NA	100507709	HLA-DRB1	6	32546546	32557625	-1	protein_coding	major histocompatibility complex, class II, DR beta 1 [Source:HGNC Symbol;Acc:4948]
ENSG00000196126	1934.52	-2.48197	0.827364	-2.99985	NA	NA	3123	HLA-DRB1	6	32546546	32557625	-1	protein_coding	major histocompatibility complex, class II, DR beta 1 [Source:HGNC Symbol;Acc:4948]
ENSG00000196132	0	NA	NA	NA	NA	NA	4661	MYT1	20	62783144	62873604	1	protein_coding	myelin transcription factor 1 [Source:HGNC Symbol;Acc:7622]
ENSG00000196143	0	NA	NA	NA	NA	NA	NA	OR11H13P	14	19806437	19807415	-1	pseudogene	olfactory receptor, family 11, subfamily H, member 13 pseudogene [Source:HGNC Symbol;Acc:29997]
ENSG00000196156	0	NA	NA	NA	NA	NA	85290	KRTAP4-3	17	39323484	39324424	-1	protein_coding	keratin associated protein 4-3 [Source:HGNC Symbol;Acc:18908]
ENSG00000196159	0.0167171	5.35982	3.7701	1.42166	0.155124	NA	79633	FAT4	4	126237554	126414087	1	protein_coding	FAT atypical cadherin 4 [Source:HGNC Symbol;Acc:23109]
ENSG00000196171	0	NA	NA	NA	NA	NA	81448	OR6K2	1	158669369	158670486	-1	protein_coding	olfactory receptor, family 6, subfamily K, member 2 [Source:HGNC Symbol;Acc:15029]
ENSG00000196183	0.0161111	5.39866	3.77154	1.43142	0.15231	NA	NA	RPS2P4	14	105302331	105303221	-1	pseudogene	ribosomal protein S2 pseudogene 4 [Source:HGNC Symbol;Acc:19814]
ENSG00000196184	0	NA	NA	NA	NA	NA	26476	OR10J1	1	159409512	159410600	1	protein_coding	olfactory receptor, family 10, subfamily J, member 1 [Source:HGNC Symbol;Acc:8175]
ENSG00000196196	0.00808069	6.29131	3.81695	1.64826	0.0993001	NA	646962	HRCT1	9	35906189	35907138	1	protein_coding	histidine rich carboxyl terminus 1 [Source:HGNC Symbol;Acc:33872]
ENSG00000196224	0	NA	NA	NA	NA	NA	387266	KRTAP5-3	11	1628795	1629693	-1	protein_coding	keratin associated protein 5-3 [Source:HGNC Symbol;Acc:23598]
ENSG00000196228	0	NA	NA	NA	NA	NA	442038	SULT1C3	2	108863651	108881807	1	protein_coding	sulfotransferase family, cytosolic, 1C, member 3 [Source:HGNC Symbol;Acc:33543]
ENSG00000196231	0	NA	NA	NA	NA	NA	26707	OR2J2	HSCHR6_MHC_MCF	29141459	29142499	1	protein_coding	olfactory receptor, family 2, subfamily J, member 2 [Source:HGNC Symbol;Acc:8260]
ENSG00000196240	0	NA	NA	NA	NA	NA	401992	OR2T2	1	248616077	248617130	1	protein_coding	olfactory receptor, family 2, subfamily T, member 2 [Source:HGNC Symbol;Acc:14725]
ENSG00000196242	0.0161743	5.39375	3.77107	1.43029	0.152632	NA	81472	OR2C3	1	247693434	247697141	-1	protein_coding	olfactory receptor, family 2, subfamily C, member 3 [Source:HGNC Symbol;Acc:15005]
ENSG00000196248	0	NA	NA	NA	NA	NA	219873	OR10S1	11	123847368	123848488	-1	protein_coding	olfactory receptor, family 10, subfamily S, member 1 [Source:HGNC Symbol;Acc:14807]
ENSG00000196266	0	NA	NA	NA	NA	NA	441911	OR10J3	1	159283460	159284449	-1	protein_coding	olfactory receptor, family 10, subfamily J, member 3 [Source:HGNC Symbol;Acc:14992]
ENSG00000196273	0	NA	NA	NA	NA	NA	283601	LINC00523	14	101123587	101142406	1	lincRNA	long intergenic non-protein coding RNA 523 [Source:HGNC Symbol;Acc:20117]
ENSG00000196274	0.095202	2.83527	2.88681	0.982146	0.326028	NA	NA	AC090519.1	15	44595115	44595293	-1	pseudogene
ENSG00000196289	0	NA	NA	NA	NA	NA	NA	BECN1P1	1	242121039	242122364	1	pseudogene	beclin 1, autophagy related, pseudogene 1 [Source:HGNC Symbol;Acc:38606]
ENSG00000196299	2.22503	1.08985	2.62862	0.414611	NA	NA	NA	NCRNA00171	HSCHR6_MHC_SSTO	29957257	30019002	-1	processed_transcript
ENSG00000196301	0	NA	NA	NA	NA	NA	NA	HLA-DRB9	6	32427598	32441277	-1	pseudogene	major histocompatibility complex, class II, DR beta 9 (pseudogene) [Source:HGNC Symbol;Acc:4957]
ENSG00000196302	0	NA	NA	NA	NA	NA	NA	RP11-497H16.5	5	69812214	69851093	-1	pseudogene
ENSG00000196341	0	NA	NA	NA	NA	NA	283159	OR8D1	11	124179708	124180733	-1	protein_coding	olfactory receptor, family 8, subfamily D, member 1 [Source:HGNC Symbol;Acc:8481]
ENSG00000196350	0	NA	NA	NA	NA	NA	100287226	ZNF729	19	22469210	22499978	1	protein_coding	zinc finger protein 729 [Source:HGNC Symbol;Acc:32464]
ENSG00000196353	0	NA	NA	NA	NA	NA	131034	CPNE4	3	131252399	132004254	-1	protein_coding	copine IV [Source:HGNC Symbol;Acc:2317]
ENSG00000196361	0	NA	NA	NA	NA	NA	101928396	ELAVL3	19	11562141	11591861	-1	protein_coding	ELAV like neuron-specific RNA binding protein 3 [Source:HGNC Symbol;Acc:3314]
ENSG00000196361	0	NA	NA	NA	NA	NA	1995	ELAVL3	19	11562141	11591861	-1	protein_coding	ELAV like neuron-specific RNA binding protein 3 [Source:HGNC Symbol;Acc:3314]
ENSG00000196364	0	NA	NA	NA	NA	NA	NA	PRSS29P	16	1310953	1313846	-1	lincRNA	protease, serine, 29, pseudogene [Source:HGNC Symbol;Acc:17542]
ENSG00000196366	0.161427	2.07442	2.32565	0.891974	0.372407	NA	158055	C9orf163	9	139377947	139380518	1	protein_coding	chromosome 9 open reading frame 163 [Source:HGNC Symbol;Acc:26718]
ENSG00000196368	0.0483936	3.81232	3.67817	1.03647	0.299982	NA	55190	NUDT11	X	51232863	51239448	-1	protein_coding	nudix (nucleoside diphosphate linked moiety X)-type motif 11 [Source:HGNC Symbol;Acc:18011]
ENSG00000196383	0	NA	NA	NA	NA	NA	NA	OR4Q2	14	20470322	20471265	1	polymorphic_pseudogene	olfactory receptor, family 4, subfamily Q, member 2 (gene/pseudogene) [Source:HGNC Symbol;Acc:15359]
ENSG00000196390	0.0161743	5.39375	3.77107	1.43029	0.152632	NA	NA	CTD-2503O16.3	5	74225705	74226391	1	pseudogene
ENSG00000196395	0	NA	NA	NA	NA	NA	NA	RP13-77O11.11	X	52853316	52858317	-1	pseudogene
ENSG00000196403	0.00808069	6.29131	3.81695	1.64826	0.0993001	NA	NA	OR10D1P	11	124029128	124030063	1	pseudogene	olfactory receptor, family 10, subfamily D, member 1 pseudogene [Source:HGNC Symbol;Acc:8166]
ENSG00000196406	0	NA	NA	NA	NA	NA	171489	SPANXD	X	140785568	140786896	-1	protein_coding	SPANX family, member D [Source:HGNC Symbol;Acc:14332]
ENSG00000196406	0	NA	NA	NA	NA	NA	64648	SPANXD	X	140785568	140786896	-1	protein_coding	SPANX family, member D [Source:HGNC Symbol;Acc:14332]
ENSG00000196408	0.0830617	3.04204	3.2946	0.923344	0.355828	NA	124056	NOXO1	16	2028918	2034193	-1	protein_coding	NADPH oxidase organizer 1 [Source:HGNC Symbol;Acc:19404]
ENSG00000196415	0.0242411	4.80982	3.72492	1.29125	0.196615	NA	5657	PRTN3	19	840963	848175	1	protein_coding	proteinase 3 [Source:HGNC Symbol;Acc:9495]
ENSG00000196431	0	NA	NA	NA	NA	NA	1413	CRYBA4	22	27017928	27026636	1	protein_coding	crystallin, beta A4 [Source:HGNC Symbol;Acc:2396]
ENSG00000196460	0.0562494	3.59518	3.36574	1.06817	0.285444	NA	731220	RFX8	2	102013823	102091165	-1	protein_coding	RFX family member 8, lacking RFX DNA binding domain [Source:HGNC Symbol;Acc:37253]
ENSG00000196468	0	NA	NA	NA	NA	NA	NA	FGF16	X	76709648	76712769	1	protein_coding	fibroblast growth factor 16 [Source:HGNC Symbol;Acc:3672]
ENSG00000196472	0	NA	NA	NA	NA	NA	NA	RP13-644M16.4	4	70047378	70048090	1	pseudogene
ENSG00000196475	0	NA	NA	NA	NA	NA	2712	GK2	4	80327508	80329372	-1	protein_coding	glycerol kinase 2 [Source:HGNC Symbol;Acc:4291]
ENSG00000196534	0	NA	NA	NA	NA	NA	NA	OR9K1P	12	55509317	55510257	1	pseudogene	olfactory receptor, family 9, subfamily K, member 1 pseudogene [Source:HGNC Symbol;Acc:15338]
ENSG00000196539	0	NA	NA	NA	NA	NA	343173	OR2T3	1	248636627	248637634	1	protein_coding	olfactory receptor, family 2, subfamily T, member 3 [Source:HGNC Symbol;Acc:14727]
ENSG00000196553	0	NA	NA	NA	NA	NA	440184	LINC00238	14	66953072	66965271	1	processed_transcript	long intergenic non-protein coding RNA 238 [Source:HGNC Symbol;Acc:20100]
ENSG00000196557	0.182565	1.90082	2.2285	0.852957	0.393683	NA	8912	CACNA1H	16	1203241	1271771	1	protein_coding	calcium channel, voltage-dependent, T type, alpha 1H subunit [Source:HGNC Symbol;Acc:1395]
ENSG00000196570	0	NA	NA	NA	NA	NA	345456	PFN3	5	176827108	176827637	-1	protein_coding	profilin 3 [Source:HGNC Symbol;Acc:18627]
ENSG00000196578	0	NA	NA	NA	NA	NA	81050	OR5AC2	3	97806017	97806946	1	protein_coding	olfactory receptor, family 5, subfamily AC, member 2 [Source:HGNC Symbol;Acc:15431]
ENSG00000196581	0.0646847	3.39387	3.66626	0.925703	0.3546	NA	55966	AJAP1	1	4714792	4852594	1	protein_coding	adherens junctions associated protein 1 [Source:HGNC Symbol;Acc:30801]
ENSG00000196589	0	NA	NA	NA	NA	NA	NA	CTB-25J19.1	19	7019311	7021442	-1	lincRNA
ENSG00000196600	0	NA	NA	NA	NA	NA	387601	SLC22A25	11	62931248	62997124	-1	protein_coding	solute carrier family 22, member 25 [Source:HGNC Symbol;Acc:32935]
ENSG00000196604	0.0475623	3.83613	3.67896	1.04272	0.297078	NA	728378	POTEF	2	130831108	130886795	-1	protein_coding	POTE ankyrin domain family, member F [Source:HGNC Symbol;Acc:33905]
ENSG00000196610	0.129291	2.39471	3.64851	0.656353	0.511597	NA	3120	HLA-DQB2	HSCHR6_MHC_QBL	32652598	32660056	-1	protein_coding	major histocompatibility complex, class II, DQ beta 2 [Source:HGNC Symbol;Acc:4945]
ENSG00000196620	0	NA	NA	NA	NA	NA	7366	UGT2B15	4	69512348	69536346	-1	protein_coding	UDP glucuronosyltransferase 2 family, polypeptide B15 [Source:HGNC Symbol;Acc:12546]
ENSG00000196660	0.0171171	5.34372	3.76914	1.41776	0.156262	NA	55532	SLC30A10	1	219858769	220131989	-1	protein_coding	solute carrier family 30, member 10 [Source:HGNC Symbol;Acc:25355]
ENSG00000196661	0	NA	NA	NA	NA	NA	390271	OR8B3	11	124266278	124267264	-1	protein_coding	olfactory receptor, family 8, subfamily B, member 3 [Source:HGNC Symbol;Acc:8472]
ENSG00000196711	0.0504649	3.7776	3.68089	1.02628	0.304762	NA	389658	FAM150A	8	53446597	53478067	-1	protein_coding	family with sequence similarity 150, member A [Source:HGNC Symbol;Acc:33775]
ENSG00000196734	0	NA	NA	NA	NA	NA	353132	LCE1B	1	152784447	152785585	1	protein_coding	late cornified envelope 1B [Source:HGNC Symbol;Acc:16611]
ENSG00000196748	0	NA	NA	NA	NA	NA	389383	CLPSL2	6	35744371	35747329	1	protein_coding	colipase-like 2 [Source:HGNC Symbol;Acc:21250]
ENSG00000196758	0	NA	NA	NA	NA	NA	NA	AC079612.1	2	240499995	240507788	1	protein_coding	Uncharacterized protein; cDNA FLJ45964 fis, clone PLACE7014396 [Source:UniProtKB/TrEMBL;Acc:Q6ZRZ1]
ENSG00000196767	0	NA	NA	NA	NA	NA	5456	POU3F4	X	82763269	82764775	1	protein_coding	POU class 3 homeobox 4 [Source:HGNC Symbol;Acc:9217]
ENSG00000196772	0	NA	NA	NA	NA	NA	284532	OR14A16	1	247978102	247979031	-1	protein_coding	olfactory receptor, family 14, subfamily A, member 16 [Source:HGNC Symbol;Acc:15022]
ENSG00000196778	0.145368	2.22562	2.43494	0.914036	0.360698	NA	390036	OR52K1	11	4510109	4511138	1	protein_coding	olfactory receptor, family 52, subfamily K, member 1 [Source:HGNC Symbol;Acc:15222]
ENSG00000196796	0.0323743	4.39258	3.70147	1.18671	0.235341	NA	NA	CTB-134H23.2	16	29049923	29064047	1	protein_coding	Uncharacterized protein [Source:UniProtKB/TrEMBL;Acc:I3L0F6]
ENSG00000196800	0	NA	NA	NA	NA	NA	408187	SPINK14	5	147549296	147554961	1	protein_coding	serine peptidase inhibitor, Kazal type 14 (putative) [Source:HGNC Symbol;Acc:33825]
ENSG00000196805	0	NA	NA	NA	NA	NA	6701	SPRR2B	1	153042700	153113927	-1	protein_coding	small proline-rich protein 2B [Source:HGNC Symbol;Acc:11262]
ENSG00000196811	0	NA	NA	NA	NA	NA	1146	CHRNG	2	233404437	233411113	1	protein_coding	cholinergic receptor, nicotinic, gamma (muscle) [Source:HGNC Symbol;Acc:1967]
ENSG00000196832	0	NA	NA	NA	NA	NA	390439	OR11G2	14	20665495	20666605	1	protein_coding	olfactory receptor, family 11, subfamily G, member 2 [Source:HGNC Symbol;Acc:15346]
ENSG00000196834	0.0646455	3.39471	3.66628	0.925927	0.354484	NA	653269	POTEI	2	131217028	131267239	-1	protein_coding	POTE ankyrin domain family, member I [Source:HGNC Symbol;Acc:37093]
ENSG00000196860	0.0498219	3.77466	3.63791	1.03759	0.299461	NA	387990	TOMM20L	14	58862634	58875419	1	protein_coding	translocase of outer mitochondrial membrane 20 homolog (yeast)-like [Source:HGNC Symbol;Acc:33752]
ENSG00000196862	0.0161614	5.39475	3.77117	1.43052	0.152567	NA	285190	RGPD4	2	108443388	108507297	1	protein_coding	RANBP2-like and GRIP domain containing 4 [Source:HGNC Symbol;Acc:32417]
ENSG00000196893	0	NA	NA	NA	NA	NA	101928787	AC090286.4	17	18854938	18857462	-1	antisense
ENSG00000196900	0	NA	NA	NA	NA	NA	389320	C5orf48	5	125967414	125971979	1	protein_coding	chromosome 5 open reading frame 48 [Source:HGNC Symbol;Acc:33767]
ENSG00000196932	0	NA	NA	NA	NA	NA	219623	TMEM26	10	63166401	63213208	-1	protein_coding	transmembrane protein 26 [Source:HGNC Symbol;Acc:28550]
ENSG00000196933	0.00809357	6.29131	3.81695	1.64826	0.0993001	NA	NA	RPS26P11	X	71264395	71264742	1	pseudogene	ribosomal protein S26 pseudogene 11 [Source:HGNC Symbol;Acc:31817]
ENSG00000196936	0	NA	NA	NA	NA	NA	391190	OR2L8	1	248112160	248113098	1	protein_coding	olfactory receptor, family 2, subfamily L, member 8 (gene/pseudogene) [Source:HGNC Symbol;Acc:15014]
ENSG00000196944	0	NA	NA	NA	NA	NA	127074	OR2T4	1	248524883	248525929	1	protein_coding	olfactory receptor, family 2, subfamily T, member 4 [Source:HGNC Symbol;Acc:15016]
ENSG00000196946	0.0322221	4.3989	3.70178	1.18832	0.234706	NA	100131539	ZNF705A	12	8290733	8341133	1	protein_coding	zinc finger protein 705A [Source:HGNC Symbol;Acc:32281]
ENSG00000196946	0.0322221	4.3989	3.70178	1.18832	0.234706	NA	440077	ZNF705A	12	8290733	8341133	1	protein_coding	zinc finger protein 705A [Source:HGNC Symbol;Acc:32281]
ENSG00000196970	0	NA	NA	NA	NA	NA	55999	NXF4	X	101804893	101826623	1	pseudogene	nuclear RNA export factor 4 pseudogene [Source:HGNC Symbol;Acc:8074]
ENSG00000196972	0.0241978	4.81217	3.72507	1.29183	0.196415	NA	644596	LINC00087	X	134229058	134232664	-1	lincRNA	long intergenic non-protein coding RNA 87 [Source:HGNC Symbol;Acc:34500]
ENSG00000196990	0	NA	NA	NA	NA	NA	642968	FAM163B	9	136444079	136451319	-1	protein_coding	family with sequence similarity 163, member B [Source:HGNC Symbol;Acc:33277]
ENSG00000197023	0	NA	NA	NA	NA	NA	NA	OR51A6P	11	4910823	4911826	-1	pseudogene	olfactory receptor, family 51, subfamily A, member 6 pseudogene [Source:HGNC Symbol;Acc:15187]
ENSG00000197038	0	NA	NA	NA	NA	NA	286557	RBMY1A3P	Y	9148739	9160483	-1	pseudogene	RNA binding motif protein, Y-linked, family 1, member A3 pseudogene [Source:HGNC Symbol;Acc:18849]
ENSG00000197067	0	NA	NA	NA	NA	NA	NA	OR2T32P	1	248246936	248247898	-1	pseudogene	olfactory receptor, family 2, subfamily T, member 32 pseudogene [Source:HGNC Symbol;Acc:31254]
ENSG00000197079	0	NA	NA	NA	NA	NA	3886	KRT35	17	39632941	39637392	-1	protein_coding	keratin 35 [Source:HGNC Symbol;Acc:6453]
ENSG00000197083	0.137139	2.30434	2.60479	0.884655	0.376343	NA	NA	ZNF300P1	5	150310207	150325851	-1	pseudogene	zinc finger protein 300 pseudogene 1 [Source:HGNC Symbol;Acc:27032]
ENSG00000197084	0	NA	NA	NA	NA	NA	353133	LCE1C	1	152777311	152779107	-1	protein_coding	late cornified envelope 1C [Source:HGNC Symbol;Acc:29464]
ENSG00000197085	0.00808069	6.29131	3.81695	1.64826	0.0993001	NA	404744	NPSR1-AS1	7	34386124	34911194	-1	processed_transcript	NPSR1 antisense RNA 1 [Source:HGNC Symbol;Acc:22128]
ENSG00000197092	0	NA	NA	NA	NA	NA	NA	GOLGA6L16P	Y	27641798	27648105	-1	pseudogene	golgin A6 family-like 16, pseudogene [Source:HGNC Symbol;Acc:38117]
ENSG00000197106	0.0161871	5.39275	3.77098	1.43007	0.152698	NA	101928619	SLC6A17	1	110693108	110744824	1	protein_coding	solute carrier family 6 (neutral amino acid transporter), member 17 [Source:HGNC Symbol;Acc:31399]
ENSG00000197106	0.0161871	5.39275	3.77098	1.43007	0.152698	NA	388662	SLC6A17	1	110693108	110744824	1	protein_coding	solute carrier family 6 (neutral amino acid transporter), member 17 [Source:HGNC Symbol;Acc:31399]
ENSG00000197110	0	NA	NA	NA	NA	NA	282617	IFNL3	19	39734246	39735646	-1	protein_coding	interferon, lambda 3 [Source:HGNC Symbol;Acc:18365]
ENSG00000197123	0	NA	NA	NA	NA	NA	730291	ZNF679	7	63688852	63727309	1	protein_coding	zinc finger protein 679 [Source:HGNC Symbol;Acc:28650]
ENSG00000197123	0	NA	NA	NA	NA	NA	168417	ZNF679	7	63688852	63727309	1	protein_coding	zinc finger protein 679 [Source:HGNC Symbol;Acc:28650]
ENSG00000197125	0	NA	NA	NA	NA	NA	26493	OR8B8	11	124310022	124311054	-1	protein_coding	olfactory receptor, family 8, subfamily B, member 8 [Source:HGNC Symbol;Acc:8477]
ENSG00000197149	0.00808069	6.29131	3.81695	1.64826	0.0993001	NA	NA	RP11-452G18.2	11	17249817	17250698	1	pseudogene
ENSG00000197161	0	NA	NA	NA	NA	NA	NA	OR4C4P	11	48366900	48373999	-1	pseudogene	olfactory receptor, family 4, subfamily C, member 4 pseudogene [Source:HGNC Symbol;Acc:14700]
ENSG00000197171	0	NA	NA	NA	NA	NA	NA	OR2B4P	6	29258488	29259430	1	pseudogene	olfactory receptor, family 2, subfamily B, member 4 pseudogene [Source:HGNC Symbol;Acc:8239]
ENSG00000197172	0	NA	NA	NA	NA	NA	4105	MAGEA6	X	151867214	151870825	1	protein_coding	melanoma antigen family A, 6 [Source:HGNC Symbol;Acc:6804]
ENSG00000197176	0	NA	NA	NA	NA	NA	100129345	RP11-76E12.1	14	98098984	98152995	-1	lincRNA
ENSG00000197177	0	NA	NA	NA	NA	NA	84435	GPR123	10	134884433	134945179	1	protein_coding	G protein-coupled receptor 123 [Source:HGNC Symbol;Acc:13838]
ENSG00000197185	0	NA	NA	NA	NA	NA	NA	SSXP1	X	52635582	52640808	-1	pseudogene	SSX family pseudogene 1 [Source:HGNC Symbol;Acc:30637]
ENSG00000197210	0.0483332	3.81403	3.67822	1.03692	0.299772	NA	NA	KB-1592A4.15	22	21468896	21478740	-1	lincRNA
ENSG00000197213	0.0323398	4.39401	3.70154	1.18708	0.235197	NA	342933	ZSCAN5B	19	56700939	56709289	-1	protein_coding	zinc finger and SCAN domain containing 5B [Source:HGNC Symbol;Acc:34246]
ENSG00000197214	0	NA	NA	NA	NA	NA	NA	TCEA1P1	9	99830031	99830910	1	pseudogene	transcription elongation factor A (SII), 1 pseudogene 1 [Source:HGNC Symbol;Acc:11613]
ENSG00000197233	0.00805553	6.29131	3.81695	1.64826	0.0993001	NA	26740	OR1J2	9	125273081	125274022	1	protein_coding	olfactory receptor, family 1, subfamily J, member 2 [Source:HGNC Symbol;Acc:8209]
ENSG00000197241	0	NA	NA	NA	NA	NA	155184	SLC2A7	1	9063359	9086404	-1	protein_coding	solute carrier family 2 (facilitated glucose transporter), member 7 [Source:HGNC Symbol;Acc:13445]
ENSG00000197245	0	NA	NA	NA	NA	NA	79927	FAM110D	1	26485511	26489119	1	protein_coding	family with sequence similarity 110, member D [Source:HGNC Symbol;Acc:25860]
ENSG00000197251	0.0565583	3.58753	3.36493	1.06615	0.286354	NA	401253	LINC00336	6	33553883	33561115	-1	antisense	long intergenic non-protein coding RNA 336 [Source:HGNC Symbol;Acc:33813]
ENSG00000197254	0	NA	NA	NA	NA	NA	NA	AP000445.1	11	58452559	58459341	1	pseudogene
ENSG00000197263	0	NA	NA	NA	NA	NA	283160	OR8D2	11	124189134	124190184	-1	protein_coding	olfactory receptor, family 8, subfamily D, member 2 [Source:HGNC Symbol;Acc:8482]
ENSG00000197273	0	NA	NA	NA	NA	NA	2980	GUCA2A	1	42628362	42630389	-1	protein_coding	guanylate cyclase activator 2A (guanylin) [Source:HGNC Symbol;Acc:4682]
ENSG00000197308	0.032273	4.39679	3.70167	1.18778	0.234919	NA	399717	GATA3-AS1	10	8092413	8095447	-1	lincRNA	GATA3 antisense RNA 1 [Source:HGNC Symbol;Acc:33786]
ENSG00000197309	0	NA	NA	NA	NA	NA	NA	OR10D3	11	124055923	124056952	1	protein_coding	olfactory receptor, family 10, subfamily D, member 3 (non-functional) [Source:HGNC Symbol;Acc:8168]
ENSG00000197320	0	NA	NA	NA	NA	NA	NA	AC060834.2	7	9765870	9767915	1	pseudogene
ENSG00000197334	0.128815	2.39987	2.50436	0.958276	0.337924	NA	NA	AC032027.1	8	57868647	57868875	1	pseudogene
ENSG00000197360	0	NA	NA	NA	NA	NA	148198	ZNF98	19	22573821	22715287	-1	protein_coding	zinc finger protein 98 [Source:HGNC Symbol;Acc:13174]
ENSG00000197361	0	NA	NA	NA	NA	NA	283807	FBXL22	15	63889552	63894627	1	protein_coding	F-box and leucine-rich repeat protein 22 [Source:HGNC Symbol;Acc:27537]
ENSG00000197364	0	NA	NA	NA	NA	NA	645922	S100A7L2	1	153409534	153412425	-1	protein_coding	S100 calcium binding protein A7-like 2 [Source:HGNC Symbol;Acc:21655]
ENSG00000197376	0.032273	4.39679	3.70167	1.18778	0.234919	NA	341568	OR8S1	12	48901137	48923680	1	protein_coding	olfactory receptor, family 8, subfamily S, member 1 [Source:HGNC Symbol;Acc:19628]
ENSG00000197406	0	NA	NA	NA	NA	NA	1735	DIO3	14	102027688	102029789	1	protein_coding	deiodinase, iodothyronine, type III [Source:HGNC Symbol;Acc:2885]
ENSG00000197410	0.0404679	4.07062	3.68741	1.10392	0.269627	NA	54798	DCHS2	4	155153399	155412930	-1	protein_coding	dachsous cadherin-related 2 [Source:HGNC Symbol;Acc:23111]
ENSG00000197416	0.00809357	6.29131	3.81695	1.64826	0.0993001	NA	646486	FABP12	8	82437216	82443613	-1	protein_coding	fatty acid binding protein 12 [Source:HGNC Symbol;Acc:34524]
ENSG00000197421	0.00808069	6.29131	3.81695	1.64826	0.0993001	NA	100132705	GGT3P	22	18761178	18830912	-1	pseudogene	gamma-glutamyltransferase 3 pseudogene [Source:HGNC Symbol;Acc:4252]
ENSG00000197428	0	NA	NA	NA	NA	NA	390038	OR51D1	11	4660945	4662068	1	protein_coding	olfactory receptor, family 51, subfamily D, member 1 [Source:HGNC Symbol;Acc:15193]
ENSG00000197430	0	NA	NA	NA	NA	NA	93377	OPALIN	10	98102973	98119092	-1	protein_coding	oligodendrocytic myelin paranodal and inner loop protein [Source:HGNC Symbol;Acc:20707]
ENSG00000197437	0	NA	NA	NA	NA	NA	441933	OR13G1	1	247835320	247836365	-1	protein_coding	olfactory receptor, family 13, subfamily G, member 1 [Source:HGNC Symbol;Acc:14999]
ENSG00000197444	0.00808069	6.29131	3.81695	1.64826	0.0993001	NA	55753	OGDHL	10	50942689	50970425	-1	protein_coding	oxoglutarate dehydrogenase-like [Source:HGNC Symbol;Acc:25590]
ENSG00000197454	0	NA	NA	NA	NA	NA	81466	OR2L5	1	248185250	248186188	1	protein_coding	olfactory receptor, family 2, subfamily L, member 5 [Source:HGNC Symbol;Acc:15011]
ENSG00000197467	0.0809575	3.06504	3.20374	0.956707	0.338715	NA	1305	COL13A1	10	71561644	71724031	1	protein_coding	collagen, type XIII, alpha 1 [Source:HGNC Symbol;Acc:2190]
ENSG00000197468	0	NA	NA	NA	NA	NA	NA	RP11-747H12.1	4	8951356	8952285	1	pseudogene
ENSG00000197472	0.0968702	2.81117	2.78968	1.0077	0.313597	NA	57116	ZNF695	1	247108849	247171395	-1	protein_coding	zinc finger protein 695 [Source:HGNC Symbol;Acc:30954]
ENSG00000197476	0	NA	NA	NA	NA	NA	NA	RP11-170L3.7	16	31973384	31985682	1	pseudogene
ENSG00000197479	0.137254	2.30846	3.64747	0.632893	0.526803	NA	56125	PCDHB11	5	140579183	140582618	1	protein_coding	protocadherin beta 11 [Source:HGNC Symbol;Acc:8682]
ENSG00000197487	0	NA	NA	NA	NA	NA	85569	GALP	19	56687389	56697144	1	protein_coding	galanin-like peptide [Source:HGNC Symbol;Acc:24840]
ENSG00000197532	0	NA	NA	NA	NA	NA	391112	OR6Y1	1	158516918	158517895	-1	protein_coding	olfactory receptor, family 6, subfamily Y, member 1 [Source:HGNC Symbol;Acc:14823]
ENSG00000197549	0	NA	NA	NA	NA	NA	649179	PRAMENP	22	22345496	22398332	-1	pseudogene	PRAME N-terminal-like, pseudogene [Source:HGNC Symbol;Acc:34302]
ENSG00000197565	0.0161614	5.39475	3.77117	1.43052	0.152567	NA	1288	COL4A6	X	107386780	107682727	-1	protein_coding	collagen, type IV, alpha 6 [Source:HGNC Symbol;Acc:2208]
ENSG00000197575	0.00805553	6.29131	3.81695	1.64826	0.0993001	NA	NA	RPS17P2	5	116051929	116052387	1	pseudogene	ribosomal protein S17 pseudogene 2 [Source:HGNC Symbol;Acc:10398]
ENSG00000197585	0	NA	NA	NA	NA	NA	NA	AC107218.3	2	215114764	215548970	-1	antisense
ENSG00000197587	0.0645626	3.39649	3.3813	1.00449	0.315141	NA	127343	DMBX1	1	46972668	46979898	1	protein_coding	diencephalon/mesencephalon homeobox 1 [Source:HGNC Symbol;Acc:19026]
ENSG00000197588	0	NA	NA	NA	NA	NA	606293	KLKP1	19	51385352	51399654	-1	pseudogene	kallikrein pseudogene 1 [Source:HGNC Symbol;Acc:21260]
ENSG00000197591	0	NA	NA	NA	NA	NA	391189	OR11L1	1	248004199	248005254	-1	protein_coding	olfactory receptor, family 11, subfamily L, member 1 [Source:HGNC Symbol;Acc:14998]
ENSG00000197595	0	NA	NA	NA	NA	NA	400165	C13orf35	13	113301358	113338811	1	protein_coding	chromosome 13 open reading frame 35 [Source:HGNC Symbol;Acc:33793]
ENSG00000197616	0.0161111	5.39866	3.77154	1.43142	0.15231	NA	4624	MYH6	14	23851199	23877486	-1	protein_coding	myosin, heavy chain 6, cardiac muscle, alpha [Source:HGNC Symbol;Acc:7576]
ENSG00000197617	0	NA	NA	NA	NA	NA	NA	VN1R5	1	247419374	247420445	1	pseudogene	vomeronasal 1 receptor 5 (gene/pseudogene) [Source:HGNC Symbol;Acc:19870]
ENSG00000197627	0	NA	NA	NA	NA	NA	NA	UBE2Q2P12	15	85034711	85043830	-1	pseudogene	ubiquitin-conjugating enzyme E2Q family member 2 pseudogene 12 [Source:HGNC Symbol;Acc:49523]
ENSG00000197644	0.104647	2.69964	2.68636	1.00494	0.314924	NA	NA	AC106870.2	2	30122463	30130065	1	antisense
ENSG00000197651	0	NA	NA	NA	NA	NA	196477	CCER1	12	91299399	91348953	-1	protein_coding	coiled-coil glutamate-rich protein 1 [Source:HGNC Symbol;Acc:28373]
ENSG00000197658	0	NA	NA	NA	NA	NA	283238	SLC22A24	11	62847412	62911693	-1	protein_coding	solute carrier family 22, member 24 [Source:HGNC Symbol;Acc:28542]
ENSG00000197665	0	NA	NA	NA	NA	NA	NA	AC007952.6	17	19059040	19062424	-1	protein_coding	Uncharacterized protein [Source:UniProtKB/TrEMBL;Acc:F2Z353]
ENSG00000197674	0	NA	NA	NA	NA	NA	NA	OR51C1P	11	4711988	4713394	-1	pseudogene	olfactory receptor, family 51, subfamily C, member 1 pseudogene [Source:HGNC Symbol;Acc:15191]
ENSG00000197683	0	NA	NA	NA	NA	NA	388818	KRTAP26-1	21	31691452	31692607	-1	protein_coding	keratin associated protein 26-1 [Source:HGNC Symbol;Acc:33760]
ENSG00000197692	0	NA	NA	NA	NA	NA	NA	CBX3P7	11	89026913	89027414	-1	pseudogene	chromobox homolog 3 pseudogene 7 [Source:HGNC Symbol;Acc:42879]
ENSG00000197706	0	NA	NA	NA	NA	NA	254783	OR6C74	12	55640982	55642086	1	protein_coding	olfactory receptor, family 6, subfamily C, member 74 [Source:HGNC Symbol;Acc:31303]
ENSG00000197744	0.0404551	4.07105	3.68743	1.10403	0.269578	NA	NA	PTMAP2	5	118309491	118309817	1	pseudogene	prothymosin, alpha pseudogene 2 (gene sequence 32) [Source:HGNC Symbol;Acc:9625]
ENSG00000197745	0	NA	NA	NA	NA	NA	404552	SCGB1D4	11	62063754	62066536	-1	protein_coding	secretoglobin, family 1D, member 4 [Source:HGNC Symbol;Acc:31748]
ENSG00000197757	0.00805553	6.29131	3.81695	1.64826	0.0993001	NA	3223	HOXC6	12	54384408	54424607	1	protein_coding	homeobox C6 [Source:HGNC Symbol;Acc:5128]
ENSG00000197768	0	NA	NA	NA	NA	NA	441476	C9orf173	9	140145713	140147934	1	protein_coding	chromosome 9 open reading frame 173 [Source:HGNC Symbol;Acc:37285]
ENSG00000197786	0	NA	NA	NA	NA	NA	219965	OR5B17	11	58125597	58126542	-1	protein_coding	olfactory receptor, family 5, subfamily B, member 17 [Source:HGNC Symbol;Acc:15267]
ENSG00000197790	0	NA	NA	NA	NA	NA	119772	OR52M1	11	4566421	4567374	1	protein_coding	olfactory receptor, family 52, subfamily M, member 1 [Source:HGNC Symbol;Acc:15225]
ENSG00000197794	0	NA	NA	NA	NA	NA	NA	IGKV7-3	2	89214597	89214894	-1	IG_V_pseudogene	immunoglobulin kappa variable 7-3 (pseudogene) [Source:HGNC Symbol;Acc:5839]
ENSG00000197849	0.00809357	6.29131	3.81695	1.64826	0.0993001	NA	26494	OR8G1	11	124120423	124135763	1	polymorphic_pseudogene	olfactory receptor, family 8, subfamily G, member 1 [Source:HGNC Symbol;Acc:8484]
ENSG00000197866	0	NA	NA	NA	NA	NA	NA	OR5M12P	11	56396408	56397345	1	pseudogene	olfactory receptor, family 5, subfamily M, member 12 pseudogene [Source:HGNC Symbol;Acc:15292]
ENSG00000197882	0	NA	NA	NA	NA	NA	NA	OR7E13P	11	86543582	86544491	-1	pseudogene	olfactory receptor, family 7, subfamily E, member 13 pseudogene [Source:HGNC Symbol;Acc:8384]
ENSG00000197887	0	NA	NA	NA	NA	NA	219958	OR1S2	11	57970674	57971653	-1	protein_coding	olfactory receptor, family 1, subfamily S, member 2 [Source:HGNC Symbol;Acc:15141]
ENSG00000197888	0	NA	NA	NA	NA	NA	7367	UGT2B17	4	69402902	69434245	-1	protein_coding	UDP glucuronosyltransferase 2 family, polypeptide B17 [Source:HGNC Symbol;Acc:12547]
ENSG00000197891	0	NA	NA	NA	NA	NA	116085	SLC22A12	11	64358113	64369820	1	protein_coding	solute carrier family 22 (organic anion/urate transporter), member 12 [Source:HGNC Symbol;Acc:17989]
ENSG00000197893	0.0564603	3.58991	3.67141	0.977801	0.328173	NA	4892	NRAP	10	115348475	115423886	-1	protein_coding	nebulin-related anchoring protein [Source:HGNC Symbol;Acc:7988]
ENSG00000197901	0	NA	NA	NA	NA	NA	9356	SLC22A6	11	62703857	62752455	-1	protein_coding	solute carrier family 22 (organic anion transporter), member 6 [Source:HGNC Symbol;Acc:10970]
ENSG00000197903	0	NA	NA	NA	NA	NA	85236	HIST1H2BK	6	27106073	27114619	-1	protein_coding	histone cluster 1, H2bk [Source:HGNC Symbol;Acc:13954]
ENSG00000197905	0	NA	NA	NA	NA	NA	7004	TEAD4	12	3068496	3149839	1	protein_coding	TEA domain family member 4 [Source:HGNC Symbol;Acc:11717]
ENSG00000197921	0	NA	NA	NA	NA	NA	388585	HES5	1	2460184	2461684	-1	protein_coding	hes family bHLH transcription factor 5 [Source:HGNC Symbol;Acc:19764]
ENSG00000197938	0	NA	NA	NA	NA	NA	79310	OR5H2	3	98001732	98002676	1	protein_coding	olfactory receptor, family 5, subfamily H, member 2 [Source:HGNC Symbol;Acc:14752]
ENSG00000197977	0	NA	NA	NA	NA	NA	54898	ELOVL2	6	10980992	11044547	-1	protein_coding	ELOVL fatty acid elongase 2 [Source:HGNC Symbol;Acc:14416]
ENSG00000197984	0	NA	NA	NA	NA	NA	NA	OR51A8P	11	4853363	4854302	1	pseudogene	olfactory receptor, family 51, subfamily A, member 8 pseudogene [Source:HGNC Symbol;Acc:15189]
ENSG00000197990	0	NA	NA	NA	NA	NA	NA	ZNF734P	7	62910197	62917065	1	pseudogene	zinc finger protein 734, pseudogene [Source:HGNC Symbol;Acc:32465]
ENSG00000197991	0	NA	NA	NA	NA	NA	101926951	PCDH20	13	61983818	62002220	-1	protein_coding	protocadherin 20 [Source:HGNC Symbol;Acc:14257]
ENSG00000197991	0	NA	NA	NA	NA	NA	64881	PCDH20	13	61983818	62002220	-1	protein_coding	protocadherin 20 [Source:HGNC Symbol;Acc:14257]
ENSG00000197993	0	NA	NA	NA	NA	NA	3792	KEL	7	142638201	142659768	-1	protein_coding	Kell blood group, metallo-endopeptidase [Source:HGNC Symbol;Acc:6308]
ENSG00000198021	0	NA	NA	NA	NA	NA	728712	SPANXA1	X	140671796	140673133	-1	protein_coding	sperm protein associated with the nucleus, X-linked, family member A1 [Source:HGNC Symbol;Acc:11218]
ENSG00000198021	0	NA	NA	NA	NA	NA	30014	SPANXA1	X	140671796	140673133	-1	protein_coding	sperm protein associated with the nucleus, X-linked, family member A1 [Source:HGNC Symbol;Acc:11218]
ENSG00000198022	0	NA	NA	NA	NA	NA	NA	RP11-432N13.4	X	134807306	134819866	-1	pseudogene
ENSG00000198028	0.129382	2.39375	2.84871	0.840291	0.400745	NA	147741	ZNF560	19	9577183	9609283	-1	protein_coding	zinc finger protein 560 [Source:HGNC Symbol;Acc:26484]
ENSG00000198033	0	NA	NA	NA	NA	NA	113457	TUBA3C	13	19747910	19755992	-1	protein_coding	tubulin, alpha 3c [Source:HGNC Symbol;Acc:12408]
ENSG00000198033	0	NA	NA	NA	NA	NA	7278	TUBA3C	13	19747910	19755992	-1	protein_coding	tubulin, alpha 3c [Source:HGNC Symbol;Acc:12408]
ENSG00000198049	0	NA	NA	NA	NA	NA	553	AVPR1B	1	206223976	206231639	1	protein_coding	arginine vasopressin receptor 1B [Source:HGNC Symbol;Acc:896]
ENSG00000198054	0	NA	NA	NA	NA	NA	84677	DSCR8	21	39493545	39560110	1	protein_coding	Down syndrome critical region gene 8 [Source:HGNC Symbol;Acc:16707]
ENSG00000198062	0.121303	2.48679	2.73535	0.909131	0.363281	NA	23784	POTEH	22	16256441	16287937	-1	protein_coding	POTE ankyrin domain family, member H [Source:HGNC Symbol;Acc:133]
ENSG00000198074	0.185801	1.8716	2.14252	0.873549	0.382364	NA	57016	AKR1B10	7	134212344	134226160	1	protein_coding	aldo-keto reductase family 1, member B10 (aldose reductase) [Source:HGNC Symbol;Acc:382]
ENSG00000198075	0.127803	2.41084	2.69296	0.895238	0.37066	NA	27233	SULT1C4	2	108994367	109004513	1	protein_coding	sulfotransferase family, cytosolic, 1C, member 4 [Source:HGNC Symbol;Acc:11457]
ENSG00000198077	0	NA	NA	NA	NA	NA	1549	CYP2A7	19	41381344	41388657	-1	protein_coding	cytochrome P450, family 2, subfamily A, polypeptide 7 [Source:HGNC Symbol;Acc:2611]
ENSG00000198077	0	NA	NA	NA	NA	NA	1548	CYP2A7	19	41381344	41388657	-1	protein_coding	cytochrome P450, family 2, subfamily A, polypeptide 7 [Source:HGNC Symbol;Acc:2611]
ENSG00000198083	0	NA	NA	NA	NA	NA	81870	KRTAP9-9	17	39411636	39412616	1	protein_coding	keratin associated protein 9-9 [Source:HGNC Symbol;Acc:16773]
ENSG00000198090	0	NA	NA	NA	NA	NA	81871	KRTAP4-6	17	39295685	39296739	-1	protein_coding	keratin associated protein 4-6 [Source:HGNC Symbol;Acc:18909]
ENSG00000198099	0.113239	2.58599	3.65103	0.70829	0.478765	NA	127	ADH4	4	100044808	100078949	-1	protein_coding	alcohol dehydrogenase 4 (class II), pi polypeptide [Source:HGNC Symbol;Acc:252]
ENSG00000198104	0	NA	NA	NA	NA	NA	254879	OR2T6	1	248550910	248551836	1	protein_coding	olfactory receptor, family 2, subfamily T, member 6 [Source:HGNC Symbol;Acc:15018]
ENSG00000198108	0.0242807	4.80768	3.72478	1.29073	0.196798	NA	337876	CHSY3	5	129240165	129522327	1	protein_coding	chondroitin sulfate synthase 3 [Source:HGNC Symbol;Acc:24293]
ENSG00000198128	0	NA	NA	NA	NA	NA	391192	OR2L3	1	248223984	248224922	1	protein_coding	olfactory receptor, family 2, subfamily L, member 3 [Source:HGNC Symbol;Acc:15009]
ENSG00000198129	0	NA	NA	NA	NA	NA	503614	DEFB107B	8	7353368	7366833	1	protein_coding	defensin, beta 107B [Source:HGNC Symbol;Acc:31918]
ENSG00000198129	0	NA	NA	NA	NA	NA	245910	DEFB107B	8	7353368	7366833	1	protein_coding	defensin, beta 107B [Source:HGNC Symbol;Acc:31918]
ENSG00000198134	0	NA	NA	NA	NA	NA	NA	RP11-267J23.4	12	12264097	12264423	1	pseudogene
ENSG00000198153	0.0404679	4.07062	3.68741	1.10392	0.269627	NA	NA	ZNF849P	19	22867969	22869534	1	pseudogene	zinc finger protein 849, pseudogene [Source:HGNC Symbol;Acc:34389]
ENSG00000198156	0.808578	-0.250912	3.63355	-0.0690541	NA	NA	728741	NPIPB6	16	28353876	28374829	-1	protein_coding	nuclear pore complex interacting protein family, member B6 [Source:HGNC Symbol;Acc:37454]
ENSG00000198173	0	NA	NA	NA	NA	NA	442444	FAM47C	X	37026432	37029739	1	protein_coding	family with sequence similarity 47, member C [Source:HGNC Symbol;Acc:25301]
ENSG00000198211	0	NA	NA	NA	NA	NA	10381	TUBB3	16	89985573	90002500	1	protein_coding	tubulin, beta 3 class III [Source:HGNC Symbol;Acc:20772]
ENSG00000198216	0.0820593	3.0664	3.66261	0.837217	0.402471	NA	777	CACNA1E	1	181382238	181777219	1	protein_coding	calcium channel, voltage-dependent, R type, alpha 1E subunit [Source:HGNC Symbol;Acc:1392]
ENSG00000198217	0	NA	NA	NA	NA	NA	NA	OR51H2P	11	4897787	4898692	1	pseudogene	olfactory receptor, family 51, subfamily H, member 2 pseudogene [Source:HGNC Symbol;Acc:15199]
ENSG00000198251	0	NA	NA	NA	NA	NA	NA	CTC-490E21.13	19	41414377	41416754	-1	pseudogene
ENSG00000198261	0	NA	NA	NA	NA	NA	NA	OR5BB1P	11	59158827	59159765	-1	pseudogene	olfactory receptor, family 5, subfamily BB, member 1 pseudogene [Source:HGNC Symbol;Acc:15271]
ENSG00000198271	0	NA	NA	NA	NA	NA	85289	KRTAP4-5	17	39305178	39306054	-1	protein_coding	keratin associated protein 4-5 [Source:HGNC Symbol;Acc:18899]
ENSG00000198277	0	NA	NA	NA	NA	NA	NA	RP11-468N14.09	4	69780640	69790459	-1	pseudogene
ENSG00000198283	0.0241666	4.81385	3.72518	1.29225	0.196271	NA	219968	OR5B21	11	58274648	58275578	-1	protein_coding	olfactory receptor, family 5, subfamily B, member 21 [Source:HGNC Symbol;Acc:19616]
ENSG00000198284	0	NA	NA	NA	NA	NA	255330	NUP210P1	3	126379452	126390782	1	pseudogene	nucleoporin 210kDa pseudogene 1 [Source:HGNC Symbol;Acc:27399]
ENSG00000198312	0	NA	NA	NA	NA	NA	NA	BMS1P9	9	66960613	66964189	1	pseudogene	BMS1 pseudogene 9 [Source:HGNC Symbol;Acc:49155]
ENSG00000198336	0.096049	2.82513	2.78722	1.0136	0.310773	NA	4635	MYL4	17	45277812	45301045	1	protein_coding	myosin, light chain 4, alkali; atrial, embryonic [Source:HGNC Symbol;Acc:7585]
ENSG00000198353	0.0432439	3.98783	3.69114	1.08038	0.279973	NA	3221	HOXC4	12	54410715	54449813	1	protein_coding	homeobox C4 [Source:HGNC Symbol;Acc:5126]
ENSG00000198354	0	NA	NA	NA	NA	NA	340578	DCAF12L2	X	125298337	125300080	-1	protein_coding	DDB1 and CUL4 associated factor 12-like 2 [Source:HGNC Symbol;Acc:32950]
ENSG00000198367	0	NA	NA	NA	NA	NA	NA	OR7A11P	19	15027228	15028192	1	pseudogene
ENSG00000198384	0	NA	NA	NA	NA	NA	220115	TPTE2P3	13	53063128	53161222	1	pseudogene	transmembrane phosphoinositide 3-phosphatase and tensin homolog 2 pseudogene 3 [Source:HGNC Symbol;Acc:27345]
ENSG00000198390	0	NA	NA	NA	NA	NA	140258	KRTAP13-1	21	31768392	31769136	1	protein_coding	keratin associated protein 13-1 [Source:HGNC Symbol;Acc:18924]
ENSG00000198398	0	NA	NA	NA	NA	NA	131920	TMEM207	3	190146444	190167665	-1	protein_coding	transmembrane protein 207 [Source:HGNC Symbol;Acc:33705]
ENSG00000198400	0.0673264	3.34077	3.66584	0.911325	0.362124	NA	4914	NTRK1	1	156785432	156851642	1	protein_coding	neurotrophic tyrosine kinase, receptor, type 1 [Source:HGNC Symbol;Acc:8031]
ENSG00000198414	0	NA	NA	NA	NA	NA	NA	TATDN2P1	X	44143162	44145492	1	pseudogene	TatD DNase domain containing 2 pseudogene 1 [Source:HGNC Symbol;Acc:39254]
ENSG00000198416	0.817451	-0.26577	3.63348	-0.0731449	NA	NA	101927475	CTD-2173L22.4	9	39443804	39464526	-1	pseudogene
ENSG00000198416	0.817451	-0.26577	3.63348	-0.0731449	NA	NA	653501	CTD-2173L22.4	9	39443804	39464526	-1	pseudogene
ENSG00000198416	0.817451	-0.26577	3.63348	-0.0731449	NA	NA	401509	CTD-2173L22.4	9	39443804	39464526	-1	pseudogene
ENSG00000198443	0	NA	NA	NA	NA	NA	85285	KRTAP4-1	17	39340354	39341594	-1	protein_coding	keratin associated protein 4-1 [Source:HGNC Symbol;Acc:18907]
ENSG00000198445	0	NA	NA	NA	NA	NA	150160	CCT8L2	22	17071667	17073700	-1	protein_coding	chaperonin containing TCP1, subunit 8 (theta)-like 2 [Source:HGNC Symbol;Acc:15553]
ENSG00000198452	0	NA	NA	NA	NA	NA	NA	OR14L1P	1	247782945	247783872	1	pseudogene	olfactory receptor, family 14, subfamily L, member 1 pseudogene [Source:HGNC Symbol;Acc:15023]
ENSG00000198454	0	NA	NA	NA	NA	NA	101928638	C9orf141	9	139863695	139866442	1	protein_coding	chromosome 9 open reading frame 141 [Source:HGNC Symbol;Acc:18147]
ENSG00000198457	0.0242421	4.80976	3.72492	1.29124	0.19662	NA	1589	CYP21A2	HSCHR6_MHC_SSTO	31965200	32001297	1	protein_coding	cytochrome P450, family 21, subfamily A, polypeptide 2 [Source:HGNC Symbol;Acc:2600]
ENSG00000198491	0	NA	NA	NA	NA	NA	101929106	RP11-208N14.4	3	186914878	186925417	-1	antisense
ENSG00000198502	1282.67	-3.60117	1.40815	-2.55737	NA	NA	3127	HLA-DRB5	6	32485120	32498064	-1	protein_coding	major histocompatibility complex, class II, DR beta 5 [Source:HGNC Symbol;Acc:4953]
ENSG00000198523	0.0161111	5.39866	3.77154	1.43142	0.15231	NA	5350	PLN	6	118869461	118881893	1	protein_coding	phospholamban [Source:HGNC Symbol;Acc:9080]
ENSG00000198526	0	NA	NA	NA	NA	NA	728773	PABPC1P2	2	147345012	147346878	1	pseudogene	poly(A) binding protein, cytoplasmic 1 pseudogene 2 [Source:HGNC Symbol;Acc:8559]
ENSG00000198542	0	NA	NA	NA	NA	NA	9358	ITGBL1	13	102104966	102375456	1	protein_coding	integrin, beta-like 1 (with EGF-like repeat domains) [Source:HGNC Symbol;Acc:6164]
ENSG00000198555	0	NA	NA	NA	NA	NA	NA	RP11-598D12.4	16	33778506	33790097	1	pseudogene
ENSG00000198563	27.0299	-19.3712	3.63073	-5.33536	NA	NA	692199	DDX39B	6	31497996	31510225	-1	protein_coding	DEAD (Asp-Glu-Ala-Asp) box polypeptide 39B [Source:HGNC Symbol;Acc:13917]
ENSG00000198563	27.0299	-19.3712	3.63073	-5.33536	NA	NA	7919	DDX39B	6	31497996	31510225	-1	protein_coding	DEAD (Asp-Glu-Ala-Asp) box polypeptide 39B [Source:HGNC Symbol;Acc:13917]
ENSG00000198569	0	NA	NA	NA	NA	NA	142680	SLC34A3	9	140125209	140131006	1	protein_coding	solute carrier family 34 (type II sodium/phosphate contransporter), member 3 [Source:HGNC Symbol;Acc:20305]
ENSG00000198573	0	NA	NA	NA	NA	NA	171489	SPANXC	X	140335596	140336629	-1	protein_coding	SPANX family, member C [Source:HGNC Symbol;Acc:14331]
ENSG00000198573	0	NA	NA	NA	NA	NA	64663	SPANXC	X	140335596	140336629	-1	protein_coding	SPANX family, member C [Source:HGNC Symbol;Acc:14331]
ENSG00000198576	0.0161743	5.39375	3.77107	1.43029	0.152632	NA	23237	ARC	8	143692405	143696833	-1	protein_coding	activity-regulated cytoskeleton-associated protein [Source:HGNC Symbol;Acc:648]
ENSG00000198597	0	NA	NA	NA	NA	NA	9745	ZNF536	19	30719197	31204445	1	protein_coding	zinc finger protein 536 [Source:HGNC Symbol;Acc:29025]
ENSG00000198601	0	NA	NA	NA	NA	NA	391194	OR2M2	1	248343288	248344331	1	protein_coding	olfactory receptor, family 2, subfamily M, member 2 [Source:HGNC Symbol;Acc:8268]
ENSG00000198610	0	NA	NA	NA	NA	NA	1109	AKR1C4	10	5237425	5260912	1	protein_coding	aldo-keto reductase family 1, member C4 [Source:HGNC Symbol;Acc:387]
ENSG00000198626	0.164384	2.05534	2.70955	0.758554	0.448119	NA	6262	RYR2	1	237205505	237997288	1	protein_coding	ryanodine receptor 2 (cardiac) [Source:HGNC Symbol;Acc:10484]
ENSG00000198633	0.0232603	4.86598	3.72931	1.30479	0.191963	NA	147658	ZNF534	19	52932440	52955568	1	protein_coding	zinc finger protein 534 [Source:HGNC Symbol;Acc:26337]
ENSG00000198658	0	NA	NA	NA	NA	NA	NA	ABHD17AP2	1	146076838	146080009	1	pseudogene	abhydrolase domain containing 17A pseudogene 2 [Source:HGNC Symbol;Acc:33538]
ENSG00000198670	0	NA	NA	NA	NA	NA	4018	LPA	6	160952515	161087407	-1	protein_coding	lipoprotein, Lp(a) [Source:HGNC Symbol;Acc:6667]
ENSG00000198674	0	NA	NA	NA	NA	NA	NA	OR10G6	11	123864870	123865868	-1	protein_coding	olfactory receptor, family 10, subfamily G, member 6 [Source:HGNC Symbol;Acc:14836]
ENSG00000198678	0	NA	NA	NA	NA	NA	NA	OR5BS1P	12	48953665	48956739	1	pseudogene	olfactory receptor, family 5, subfamily BS, member 1 pseudogene [Source:HGNC Symbol;Acc:19627]
ENSG00000198681	0	NA	NA	NA	NA	NA	4100	MAGEA1	X	152481522	152486115	-1	protein_coding	melanoma antigen family A, 1 (directs expression of antigen MZ2-E) [Source:HGNC Symbol;Acc:6796]
ENSG00000198691	0.00805553	6.29131	3.81695	1.64826	0.0993001	NA	24	ABCA4	1	94458393	94586688	-1	protein_coding	ATP-binding cassette, sub-family A (ABC1), member 4 [Source:HGNC Symbol;Acc:34]
ENSG00000198703	0	NA	NA	NA	NA	NA	NA	OR10R3P	1	158461009	158461950	1	pseudogene	olfactory receptor, family 10, subfamily R, member 3 pseudogene [Source:HGNC Symbol;Acc:14829]
ENSG00000198704	0	NA	NA	NA	NA	NA	257202	GPX6	6	28471073	28495992	-1	protein_coding	glutathione peroxidase 6 (olfactory) [Source:HGNC Symbol;Acc:4558]
ENSG00000198711	0.0404338	4.07176	3.68746	1.10422	0.269497	NA	NA	SSBP3-AS1	1	54703710	54704736	1	protein_coding	SSBP3 antisense RNA 1 [Source:HGNC Symbol;Acc:32328]
ENSG00000198738	0	NA	NA	NA	NA	NA	NA	SMIM11P1	6	86445462	86445639	-1	pseudogene	small integral membrane protein 11 pseudogene 1 [Source:HGNC Symbol;Acc:21400]
ENSG00000198739	0	NA	NA	NA	NA	NA	347731	LRRTM3	10	68685764	68859588	1	protein_coding	leucine rich repeat transmembrane neuronal 3 [Source:HGNC Symbol;Acc:19410]
ENSG00000198753	0	NA	NA	NA	NA	NA	5365	PLXNB3	X	153029651	153044801	1	protein_coding	plexin B3 [Source:HGNC Symbol;Acc:9105]
ENSG00000198754	0.0161614	5.39475	3.77117	1.43052	0.152567	NA	64064	OXCT2	1	40235195	40237020	-1	protein_coding	3-oxoacid CoA transferase 2 [Source:HGNC Symbol;Acc:18606]
ENSG00000198758	0.0566242	3.5859	3.6713	0.976739	0.328698	NA	79574	EPS8L3	1	110292702	110306649	-1	protein_coding	EPS8-like 3 [Source:HGNC Symbol;Acc:21297]
ENSG00000198768	0	NA	NA	NA	NA	NA	164284	APCDD1L	20	57034157	57090187	-1	protein_coding	adenomatosis polyposis coli down-regulated 1-like [Source:HGNC Symbol;Acc:26892]
ENSG00000198787	0	NA	NA	NA	NA	NA	NA	OR4D12P	4	4128386	4129296	-1	pseudogene	olfactory receptor, family 4, subfamily D, member 12 pseudogene [Source:HGNC Symbol;Acc:19587]
ENSG00000198796	0.106103	2.67463	2.77105	0.965204	0.334442	NA	115701	ALPK2	18	56148479	56296189	-1	protein_coding	alpha-kinase 2 [Source:HGNC Symbol;Acc:20565]
ENSG00000198797	0	NA	NA	NA	NA	NA	57795	BRINP2	1	177140633	177251558	1	protein_coding	bone morphogenetic protein/retinoic acid inducible neural-specific 2 [Source:HGNC Symbol;Acc:13746]
ENSG00000198798	0	NA	NA	NA	NA	NA	4114	MAGEB3	X	30248553	30255607	1	protein_coding	melanoma antigen family B, 3 [Source:HGNC Symbol;Acc:6810]
ENSG00000198822	0	NA	NA	NA	NA	NA	2913	GRM3	7	86273230	86494200	1	protein_coding	glutamate receptor, metabotropic 3 [Source:HGNC Symbol;Acc:4595]
ENSG00000198835	0.121264	2.48722	2.86645	0.867702	0.385557	NA	57165	GJC2	1	228337553	228347527	1	protein_coding	gap junction protein, gamma 2, 47kDa [Source:HGNC Symbol;Acc:17494]
ENSG00000198842	7.93734	-2.59716	2.17575	-1.19369	NA	NA	92235	DUSP27	1	167063282	167098402	1	protein_coding	dual specificity phosphatase 27 (putative) [Source:HGNC Symbol;Acc:25034]
ENSG00000198844	0.080805	3.07284	3.0372	1.01173	0.311665	NA	22899	ARHGEF15	17	8213559	8225829	1	protein_coding	Rho guanine nucleotide exchange factor (GEF) 15 [Source:HGNC Symbol;Acc:15590]
ENSG00000198854	0	NA	NA	NA	NA	NA	100129271	C1orf68	1	152691998	152692905	1	protein_coding	chromosome 1 open reading frame 68 [Source:HGNC Symbol;Acc:29468]
ENSG00000198868	0.0491167	3.79194	3.67751	1.03112	0.302486	NA	100616209	MIR4461	5	134263720	134264016	-1	pseudogene	microRNA 4461 [Source:HGNC Symbol;Acc:41656]
ENSG00000198877	0	NA	NA	NA	NA	NA	390142	OR5D13	11	55540914	55541858	1	protein_coding	olfactory receptor, family 5, subfamily D, member 13 [Source:HGNC Symbol;Acc:15280]
ENSG00000198881	0	NA	NA	NA	NA	NA	142689	ASB12	X	63444076	63450511	-1	protein_coding	ankyrin repeat and SOCS box containing 12 [Source:HGNC Symbol;Acc:19763]
ENSG00000198889	0	NA	NA	NA	NA	NA	139170	DCAF12L1	X	125683369	125686834	-1	protein_coding	DDB1 and CUL4 associated factor 12-like 1 [Source:HGNC Symbol;Acc:29395]
ENSG00000198914	0	NA	NA	NA	NA	NA	5455	POU3F3	2	105471969	105476929	1	protein_coding	POU class 3 homeobox 3 [Source:HGNC Symbol;Acc:9216]
ENSG00000198923	0	NA	NA	NA	NA	NA	NA	RP11-290L1.7	12	76357812	76358780	1	pseudogene
ENSG00000198930	0	NA	NA	NA	NA	NA	728461	CSAG1	X	151903228	151909518	1	protein_coding	chondrosarcoma associated gene 1 [Source:HGNC Symbol;Acc:24294]
ENSG00000198930	0	NA	NA	NA	NA	NA	389903	CSAG1	X	151903228	151909518	1	protein_coding	chondrosarcoma associated gene 1 [Source:HGNC Symbol;Acc:24294]
ENSG00000198930	0	NA	NA	NA	NA	NA	158511	CSAG1	X	151903228	151909518	1	protein_coding	chondrosarcoma associated gene 1 [Source:HGNC Symbol;Acc:24294]
ENSG00000198944	0.0242298	4.81043	3.72496	1.2914	0.196563	NA	134548	SOWAHA	5	132149033	132152488	1	protein_coding	sosondowah ankyrin repeat domain family member A [Source:HGNC Symbol;Acc:27033]
ENSG00000198965	0	NA	NA	NA	NA	NA	343406	OR10R2	1	158449668	158450675	1	protein_coding	olfactory receptor, family 10, subfamily R, member 2 [Source:HGNC Symbol;Acc:14820]
ENSG00000198967	0	NA	NA	NA	NA	NA	128368	OR10Z1	1	158576229	158577170	1	protein_coding	olfactory receptor, family 10, subfamily Z, member 1 [Source:HGNC Symbol;Acc:14996]
ENSG00000198972	0	NA	NA	NA	NA	NA	406887	MIRLET7E	19	52196039	52196117	1	miRNA	microRNA let-7e [Source:HGNC Symbol;Acc:31482]
ENSG00000198973	0	NA	NA	NA	NA	NA	494324	MIR375	2	219866362	219866431	-1	miRNA	microRNA 375 [Source:HGNC Symbol;Acc:31868]
ENSG00000198974	0	NA	NA	NA	NA	NA	407034	MIR30E	1	41220027	41220118	1	miRNA	microRNA 30e [Source:HGNC Symbol;Acc:31629]
ENSG00000198975	0	NA	NA	NA	NA	NA	406882	MIRLET7A2	11	122017229	122017301	-1	miRNA	microRNA let-7a-2 [Source:HGNC Symbol;Acc:31477]
ENSG00000198976	0.00805553	6.29131	3.81695	1.64826	0.0993001	NA	554210	MIR429	1	1104385	1104467	1	miRNA	microRNA 429 [Source:HGNC Symbol;Acc:13784]
ENSG00000198982	0	NA	NA	NA	NA	NA	494329	MIR380	14	101491331	101491441	-1	miRNA	microRNA 380 [Source:HGNC Symbol;Acc:31873]
ENSG00000198983	0	NA	NA	NA	NA	NA	554213	MIR449A	5	54466360	54466450	-1	miRNA	microRNA 449a [Source:HGNC Symbol;Acc:27645]
ENSG00000198984	0	NA	NA	NA	NA	NA	442910	MIR345	14	100774196	100774293	1	miRNA	microRNA 345 [Source:HGNC Symbol;Acc:31779]
ENSG00000198986	0	NA	NA	NA	NA	NA	406883	MIRLET7A3	22	46508629	46508702	1	miRNA	microRNA let-7a-3 [Source:HGNC Symbol;Acc:31478]
ENSG00000198987	0	NA	NA	NA	NA	NA	406951	MIR16-2	3	160122533	160122613	1	miRNA	microRNA 16-2 [Source:HGNC Symbol;Acc:31546]
ENSG00000198995	0	NA	NA	NA	NA	NA	442908	MIR340	5	179442303	179442397	-1	miRNA	microRNA 340 [Source:HGNC Symbol;Acc:31777]
ENSG00000198997	0	NA	NA	NA	NA	NA	406901	MIR107	10	91352500	91352586	-1	miRNA	microRNA 107 [Source:HGNC Symbol;Acc:31496]
ENSG00000199001	0	NA	NA	NA	NA	NA	554212	MIR448	X	114058017	114058127	1	miRNA	microRNA 448 [Source:HGNC Symbol;Acc:26069]
ENSG00000199004	0	NA	NA	NA	NA	NA	406991	MIR21	17	57918627	57918698	1	miRNA	microRNA 21 [Source:HGNC Symbol;Acc:31586]
ENSG00000199005	0	NA	NA	NA	NA	NA	442915	MIR370	14	101377476	101377550	1	miRNA	microRNA 370 [Source:HGNC Symbol;Acc:31784]
ENSG00000199012	0	NA	NA	NA	NA	NA	574433	MIR412	14	101531784	101531874	1	miRNA	microRNA 412 [Source:HGNC Symbol;Acc:32064]
ENSG00000199015	0	NA	NA	NA	NA	NA	494326	MIR377	14	101528343	101528476	1	miRNA	microRNA 377 [Source:HGNC Symbol;Acc:31870]
ENSG00000199017	0	NA	NA	NA	NA	NA	406904	MIR1-1	20	61151510	61151586	1	miRNA	microRNA 1-1 [Source:HGNC Symbol;Acc:31499]
ENSG00000199020	0	NA	NA	NA	NA	NA	494330	MIR381	14	101512257	101512331	1	miRNA	microRNA 381 [Source:HGNC Symbol;Acc:31874]
ENSG00000199023	0	NA	NA	NA	NA	NA	442907	MIR339	7	1062569	1062662	-1	miRNA	microRNA 339 [Source:HGNC Symbol;Acc:31776]
ENSG00000199024	0.0638887	3.41104	3.44483	0.99019	0.322081	NA	100302282	MIR103A2	20	3898141	3898218	1	miRNA	microRNA 103a-2 [Source:HGNC Symbol;Acc:31491]
ENSG00000199024	0.0638887	3.41104	3.44483	0.99019	0.322081	NA	406896	MIR103A2	20	3898141	3898218	1	miRNA	microRNA 103a-2 [Source:HGNC Symbol;Acc:31491]
ENSG00000199025	0	NA	NA	NA	NA	NA	442914	MIR369	14	101531918	101532024	1	miRNA	microRNA 369 [Source:HGNC Symbol;Acc:31783]
ENSG00000199030	0	NA	NA	NA	NA	NA	406885	MIRLET7C	21	17912143	17912236	1	miRNA	microRNA let-7c [Source:HGNC Symbol;Acc:31480]
ENSG00000199031	0	NA	NA	NA	NA	NA	442916	MIR371A	19	54290929	54290995	1	miRNA	microRNA 371a [Source:HGNC Symbol;Acc:31785]
ENSG00000199032	0.00809357	6.29131	3.81695	1.64826	0.0993001	NA	494337	MIR425	3	49057581	49057667	-1	miRNA	microRNA 425 [Source:HGNC Symbol;Acc:31882]
ENSG00000199035	0	NA	NA	NA	NA	NA	100302238	MIR103A1	5	167987897	167987982	-1	miRNA	microRNA 103a-1 [Source:HGNC Symbol;Acc:31490]
ENSG00000199035	0	NA	NA	NA	NA	NA	406895	MIR103A1	5	167987897	167987982	-1	miRNA	microRNA 103a-1 [Source:HGNC Symbol;Acc:31490]
ENSG00000199038	0	NA	NA	NA	NA	NA	406992	MIR210	11	568089	568198	-1	miRNA	microRNA 210 [Source:HGNC Symbol;Acc:31587]
ENSG00000199043	0	NA	NA	NA	NA	NA	442904	MIR335	7	130135952	130136045	1	miRNA	microRNA 335 [Source:HGNC Symbol;Acc:31773]
ENSG00000199047	0.0906247	2.90857	2.98617	0.974015	0.330049	NA	494327	MIR378A	5	149112388	149112453	1	miRNA	microRNA 378a [Source:HGNC Symbol;Acc:31871]
ENSG00000199051	0	NA	NA	NA	NA	NA	494323	MIR361	X	85158641	85158712	-1	miRNA	microRNA 361 [Source:HGNC Symbol;Acc:31867]
ENSG00000199053	0	NA	NA	NA	NA	NA	442898	MIR324	17	7126616	7126698	-1	miRNA	microRNA 324 [Source:HGNC Symbol;Acc:31767]
ENSG00000199059	0	NA	NA	NA	NA	NA	442891	MIR135B	1	205417430	205417526	-1	miRNA	microRNA 135b [Source:HGNC Symbol;Acc:31760]
ENSG00000199065	0	NA	NA	NA	NA	NA	406894	MIR101-2	9	4850291	4850381	1	miRNA	microRNA 101-2 [Source:HGNC Symbol;Acc:31489]
ENSG00000199066	0	NA	NA	NA	NA	NA	442902	MIR330	19	46142252	46142345	-1	miRNA	microRNA 330 [Source:HGNC Symbol;Acc:31771]
ENSG00000199069	0	NA	NA	NA	NA	NA	442897	MIR323A	14	101492069	101492154	1	miRNA	microRNA 323a [Source:HGNC Symbol;Acc:31766]
ENSG00000199071	0	NA	NA	NA	NA	NA	100423003	MIR423	17	28444097	28444190	1	miRNA	microRNA 423 [Source:HGNC Symbol;Acc:31880]
ENSG00000199071	0	NA	NA	NA	NA	NA	494335	MIR423	17	28444097	28444190	1	miRNA	microRNA 423 [Source:HGNC Symbol;Acc:31880]
ENSG00000199072	0.0161871	5.39275	3.77098	1.43007	0.152698	NA	406888	MIRLET7F1	9	96938629	96938715	1	miRNA	microRNA let-7f-1 [Source:HGNC Symbol;Acc:31483]
ENSG00000199075	0	NA	NA	NA	NA	NA	407015	MIR26A1	3	38010895	38010971	1	miRNA	microRNA 26a-1 [Source:HGNC Symbol;Acc:31610]
ENSG00000199077	0	NA	NA	NA	NA	NA	406918	MIR129-2	11	43602944	43603033	1	miRNA	microRNA 129-2 [Source:HGNC Symbol;Acc:31513]
ENSG00000199080	0	NA	NA	NA	NA	NA	442890	MIR133B	6	52013721	52013839	1	miRNA	microRNA 133b [Source:HGNC Symbol;Acc:31759]
ENSG00000199082	0	NA	NA	NA	NA	NA	442909	MIR342	14	100575992	100576090	1	miRNA	microRNA 342 [Source:HGNC Symbol;Acc:31778]
ENSG00000199085	0	NA	NA	NA	NA	NA	406940	MIR148A	7	25989539	25989606	-1	miRNA	microRNA 148a [Source:HGNC Symbol;Acc:31535]
ENSG00000199088	0	NA	NA	NA	NA	NA	494328	MIR379	14	101488366	101488491	1	miRNA	microRNA 379 [Source:HGNC Symbol;Acc:31872]
ENSG00000199090	0.00809357	6.29131	3.81695	1.64826	0.0993001	NA	442900	MIR326	11	75046136	75046230	-1	miRNA	microRNA 326 [Source:HGNC Symbol;Acc:31769]
ENSG00000199092	0	NA	NA	NA	NA	NA	574434	MIR410	14	101532249	101532328	1	miRNA	microRNA 410 [Source:HGNC Symbol;Acc:32065]
ENSG00000199094	0.07266	3.2261	3.30493	0.976148	0.328991	NA	407032	MIR30C2	6	72086663	72086734	-1	miRNA	microRNA 30c-2 [Source:HGNC Symbol;Acc:31627]
ENSG00000199095	0	NA	NA	NA	NA	NA	442917	MIR372	19	54291144	54291210	1	miRNA	microRNA 372 [Source:HGNC Symbol;Acc:31786]
ENSG00000199102	0	NA	NA	NA	NA	NA	442895	MIR302C	4	113569519	113569586	-1	miRNA	microRNA 302c [Source:HGNC Symbol;Acc:31764]
ENSG00000199104	0	NA	NA	NA	NA	NA	442911	MIR346	10	88024451	88024545	-1	miRNA	microRNA 346 [Source:HGNC Symbol;Acc:31780]
ENSG00000199107	0	NA	NA	NA	NA	NA	574413	MIR409	14	101531637	101531715	1	miRNA	microRNA 409 [Source:HGNC Symbol;Acc:32055]
ENSG00000199109	0	NA	NA	NA	NA	NA	693121	MIR411	14	101489662	101489757	1	miRNA	microRNA 411 [Source:HGNC Symbol;Acc:32792]
ENSG00000199121	0	NA	NA	NA	NA	NA	407017	MIR26B	2	219267369	219267445	1	miRNA	microRNA 26b [Source:HGNC Symbol;Acc:31612]
ENSG00000199122	0	NA	NA	NA	NA	NA	442892	MIR148B	12	54731000	54731098	1	miRNA	microRNA 148b [Source:HGNC Symbol;Acc:31761]
ENSG00000199127	0	NA	NA	NA	NA	NA	494332	MIR383	8	14710947	14711019	-1	miRNA	microRNA 383 [Source:HGNC Symbol;Acc:31876]
ENSG00000199130	0	NA	NA	NA	NA	NA	100126355	MIR365A	16	14403142	14403228	1	miRNA	microRNA 365a [Source:HGNC Symbol;Acc:33692]
ENSG00000199132	0	NA	NA	NA	NA	NA	554214	MIR450A1	X	133674371	133674461	-1	miRNA	microRNA 450a-1 [Source:HGNC Symbol;Acc:28008]
ENSG00000199135	0	NA	NA	NA	NA	NA	406893	MIR101-1	1	65524117	65524191	-1	miRNA	microRNA 101-1 [Source:HGNC Symbol;Acc:31488]
ENSG00000199143	0	NA	NA	NA	NA	NA	442918	MIR373	19	54291959	54292027	1	miRNA	microRNA 373 [Source:HGNC Symbol;Acc:31787]
ENSG00000199145	0	NA	NA	NA	NA	NA	442896	MIR302D	4	113569160	113569227	-1	miRNA	microRNA 302d [Source:HGNC Symbol;Acc:31765]
ENSG00000199150	0	NA	NA	NA	NA	NA	406890	MIRLET7G	3	52302292	52302379	-1	miRNA	microRNA let-7g [Source:HGNC Symbol;Acc:31485]
ENSG00000199151	0	NA	NA	NA	NA	NA	442905	MIR337	14	101340830	101340922	1	miRNA	microRNA 337 [Source:HGNC Symbol;Acc:31774]
ENSG00000199153	0	NA	NA	NA	NA	NA	407033	MIR30D	8	135817119	135817188	-1	miRNA	microRNA 30d [Source:HGNC Symbol;Acc:31628]
ENSG00000199156	0	NA	NA	NA	NA	NA	494334	MIR422A	15	64163129	64163218	-1	miRNA	microRNA 422a [Source:HGNC Symbol;Acc:31879]
ENSG00000199157	0	NA	NA	NA	NA	NA	406990	MIR208A	14	23857799	23857881	-1	miRNA	microRNA 208a [Source:HGNC Symbol;Acc:31585]
ENSG00000199158	0	NA	NA	NA	NA	NA	407053	MIR96	7	129414532	129414609	-1	miRNA	microRNA 96 [Source:HGNC Symbol;Acc:31648]
ENSG00000199161	0	NA	NA	NA	NA	NA	406913	MIR126	9	139565054	139565138	1	miRNA	microRNA 126 [Source:HGNC Symbol;Acc:31508]
ENSG00000199165	0.00808069	6.29131	3.81695	1.64826	0.0993001	NA	406881	MIRLET7A1	9	96938234	96938325	1	miRNA	microRNA let-7a-1 [Source:HGNC Symbol;Acc:31476]
ENSG00000199168	0	NA	NA	NA	NA	NA	442919	MIR374A	X	73507121	73507192	-1	miRNA	microRNA 374a [Source:HGNC Symbol;Acc:31788]
ENSG00000199169	0	NA	NA	NA	NA	NA	442912	MIR367	4	113569030	113569097	-1	miRNA	microRNA 367 [Source:HGNC Symbol;Acc:31781]
ENSG00000199172	0	NA	NA	NA	NA	NA	442903	MIR331	12	95702196	95702289	1	miRNA	microRNA 331 [Source:HGNC Symbol;Acc:31772]
ENSG00000199177	0	NA	NA	NA	NA	NA	407035	MIR31	9	21512114	21512184	-1	miRNA	microRNA 31 [Source:HGNC Symbol;Acc:31630]
ENSG00000199179	0.0322221	4.3989	3.70178	1.18832	0.234706	NA	406891	MIRLET7I	12	62997466	62997550	1	miRNA	microRNA let-7i [Source:HGNC Symbol;Acc:31486]
ENSG00000199187	0	NA	NA	NA	NA	NA	100126356	MIR365B	17	29902430	29902540	1	miRNA	microRNA 365b [Source:HGNC Symbol;Acc:33693]
ENSG00000199196	0	NA	NA	NA	NA	NA	NA	SNORA25	13	34674848	34674975	-1	snoRNA	Small nucleolar RNA SNORA25 [Source:RFAM;Acc:RF00402]
ENSG00000199197	0	NA	NA	NA	NA	NA	NA	RN7SKP72	18	1323795	1324086	-1	misc_RNA	RNA, 7SK small nuclear pseudogene 72 [Source:HGNC Symbol;Acc:45796]
ENSG00000199200	0	NA	NA	NA	NA	NA	NA	Y_RNA	10	34490908	34491002	-1	misc_RNA	Y RNA [Source:RFAM;Acc:RF00019]
ENSG00000199201	0	NA	NA	NA	NA	NA	NA	Y_RNA	10	74951981	74952083	-1	misc_RNA	Y RNA [Source:RFAM;Acc:RF00019]
ENSG00000199202	0	NA	NA	NA	NA	NA	NA	RNA5SP289	9	98667287	98667423	1	rRNA	RNA, 5S ribosomal pseudogene 289 [Source:HGNC Symbol;Acc:43189]
ENSG00000199203	0	NA	NA	NA	NA	NA	NA	Y_RNA	2	211130687	211130798	1	misc_RNA	Y RNA [Source:RFAM;Acc:RF00019]
ENSG00000199204	0	NA	NA	NA	NA	NA	NA	Y_RNA	18	31581662	31581763	-1	misc_RNA	Y RNA [Source:RFAM;Acc:RF00019]
ENSG00000199212	0	NA	NA	NA	NA	NA	26766	RNU105C	8	55243247	55243455	1	snoRNA	RNA, U105C small nucleolar [Source:HGNC Symbol;Acc:10104]
ENSG00000199217	0	NA	NA	NA	NA	NA	NA	RNU6-1123P	11	119527021	119527126	1	snRNA	RNA, U6 small nuclear 1123, pseudogene [Source:HGNC Symbol;Acc:48086]
ENSG00000199218	0	NA	NA	NA	NA	NA	NA	RN7SKP184	20	51714191	51714523	1	misc_RNA	RNA, 7SK small nuclear pseudogene 184 [Source:HGNC Symbol;Acc:45908]
ENSG00000199219	0	NA	NA	NA	NA	NA	NA	RNU6-500P	5	172789137	172789243	-1	snRNA	RNA, U6 small nuclear 500, pseudogene [Source:HGNC Symbol;Acc:47463]
ENSG00000199220	0	NA	NA	NA	NA	NA	NA	Y_RNA	12	115095754	115095867	-1	misc_RNA	Y RNA [Source:RFAM;Acc:RF00019]
ENSG00000199222	0	NA	NA	NA	NA	NA	NA	Y_RNA	10	21770645	21770746	1	misc_RNA	Y RNA [Source:RFAM;Acc:RF00019]
ENSG00000199223	0	NA	NA	NA	NA	NA	NA	Y_RNA	19	6572967	6573068	-1	misc_RNA	Y RNA [Source:RFAM;Acc:RF00019]
ENSG00000199224	0	NA	NA	NA	NA	NA	NA	Y_RNA	7	115473327	115473427	-1	misc_RNA	Y RNA [Source:RFAM;Acc:RF00019]
ENSG00000199226	0	NA	NA	NA	NA	NA	NA	RNU6-50P	X	46377201	46377303	1	snRNA	RNA, U6 small nuclear 50, pseudogene [Source:HGNC Symbol;Acc:10229]
ENSG00000199231	0	NA	NA	NA	NA	NA	NA	snoU2_19	7	62636318	62636397	-1	snoRNA	Small nucleolar RNA U2-19 [Source:RFAM;Acc:RF00494]
ENSG00000199237	0	NA	NA	NA	NA	NA	NA	RNU6-834P	12	49986887	49986996	1	snRNA	RNA, U6 small nuclear 834, pseudogene [Source:HGNC Symbol;Acc:47797]
ENSG00000199240	0	NA	NA	NA	NA	NA	NA	RNA5SP46	1	43662088	43662207	1	rRNA	RNA, 5S ribosomal pseudogene 46 [Source:HGNC Symbol;Acc:42822]
ENSG00000199241	0	NA	NA	NA	NA	NA	NA	Y_RNA	1	240861620	240861729	1	misc_RNA	Y RNA [Source:RFAM;Acc:RF00019]
ENSG00000199245	0	NA	NA	NA	NA	NA	NA	Y_RNA	12	88824219	88824327	1	misc_RNA	Y RNA [Source:RFAM;Acc:RF00019]
ENSG00000199246	0	NA	NA	NA	NA	NA	NA	RNU6-896P	6	154002582	154002688	1	snRNA	RNA, U6 small nuclear 896, pseudogene [Source:HGNC Symbol;Acc:47859]
ENSG00000199248	0	NA	NA	NA	NA	NA	100873756	RNU6-28P	22	31875369	31875475	-1	snRNA	RNA, U6 small nuclear 28, pseudogene [Source:HGNC Symbol;Acc:34272]
ENSG00000199251	0	NA	NA	NA	NA	NA	NA	RNU6-664P	2	208545257	208545363	-1	snRNA	RNA, U6 small nuclear 664, pseudogene [Source:HGNC Symbol;Acc:47627]
ENSG00000199260	0	NA	NA	NA	NA	NA	NA	RNU6-874P	11	129072861	129072965	1	snRNA	RNA, U6 small nuclear 874, pseudogene [Source:HGNC Symbol;Acc:47837]
ENSG00000199263	0	NA	NA	NA	NA	NA	NA	Y_RNA	16	68508456	68508567	-1	misc_RNA	Y RNA [Source:RFAM;Acc:RF00019]
ENSG00000199266	0.12235	2.47502	2.56659	0.964323	0.334884	NA	677837	SNORA60	20	37078013	37078146	1	snoRNA	small nucleolar RNA, H/ACA box 60 [Source:HGNC Symbol;Acc:32654]
ENSG00000199272	0	NA	NA	NA	NA	NA	NA	RNU6-349P	18	6454961	6455067	1	snRNA	RNA, U6 small nuclear 349, pseudogene [Source:HGNC Symbol;Acc:47312]
ENSG00000199273	0	NA	NA	NA	NA	NA	NA	Y_RNA	7	40167720	40167831	-1	misc_RNA	Y RNA [Source:RFAM;Acc:RF00019]
ENSG00000199276	0	NA	NA	NA	NA	NA	NA	RNA5SP26	13	38428989	38429107	-1	rRNA	RNA, 5S ribosomal pseudogene 26 [Source:HGNC Symbol;Acc:42602]
ENSG00000199279	0.0161111	5.39866	3.77154	1.43142	0.15231	NA	NA	RNU6-661P	5	61739003	61739109	1	snRNA	RNA, U6 small nuclear 661, pseudogene [Source:HGNC Symbol;Acc:47624]
ENSG00000199282	0	NA	NA	NA	NA	NA	NA	SNORA9	13	73160818	73160948	1	snoRNA	Small nucleolar RNA SNORA9 [Source:RFAM;Acc:RF00411]
ENSG00000199283	0	NA	NA	NA	NA	NA	NA	RNU1-58P	7	139941670	139941832	1	snRNA	RNA, U1 small nuclear 58, pseudogene [Source:HGNC Symbol;Acc:48400]
ENSG00000199285	0	NA	NA	NA	NA	NA	NA	Y_RNA	14	39456485	39456587	1	misc_RNA	Y RNA [Source:RFAM;Acc:RF00019]
ENSG00000199286	0	NA	NA	NA	NA	NA	NA	RNU6-1094P	3	96327658	96327761	-1	snRNA	RNA, U6 small nuclear 1094, pseudogene [Source:HGNC Symbol;Acc:48057]
ENSG00000199289	0	NA	NA	NA	NA	NA	NA	RNU6-502P	6	26519579	26519686	-1	snRNA	RNA, U6 small nuclear 502, pseudogene [Source:HGNC Symbol;Acc:47465]
ENSG00000199290	0	NA	NA	NA	NA	NA	NA	Y_RNA	6	29718148	29718249	1	misc_RNA	Y RNA [Source:RFAM;Acc:RF00019]
ENSG00000199291	0	NA	NA	NA	NA	NA	NA	Y_RNA	14	31727814	31727915	-1	misc_RNA	Y RNA [Source:RFAM;Acc:RF00019]
ENSG00000199293	0	NA	NA	NA	NA	NA	NA	SNORA21	17	37009116	37009247	-1	snoRNA	small nucleolar RNA, H/ACA box 21 [Source:HGNC Symbol;Acc:32611]
ENSG00000199295	0	NA	NA	NA	NA	NA	NA	RNU6-1312P	2	83884859	83884966	1	snRNA	RNA, U6 small nuclear 1312, pseudogene [Source:HGNC Symbol;Acc:48275]
ENSG00000199299	0	NA	NA	NA	NA	NA	NA	RNA5SP430	16	75894946	75895055	-1	rRNA	RNA, 5S ribosomal pseudogene 430 [Source:HGNC Symbol;Acc:43330]
ENSG00000199301	0	NA	NA	NA	NA	NA	NA	RNU6-208P	16	71699994	71700100	1	snRNA	RNA, U6 small nuclear 208, pseudogene [Source:HGNC Symbol;Acc:47171]
ENSG00000199303	0	NA	NA	NA	NA	NA	NA	Y_RNA	6	100090113	100090223	-1	misc_RNA	Y RNA [Source:RFAM;Acc:RF00019]
ENSG00000199306	0	NA	NA	NA	NA	NA	NA	RNU6-858P	3	197621378	197621484	1	snRNA	RNA, U6 small nuclear 858, pseudogene [Source:HGNC Symbol;Acc:47821]
ENSG00000199311	0	NA	NA	NA	NA	NA	100033808	SNORD115-34	15	25477534	25477615	1	snoRNA	small nucleolar RNA, C/D box 115-34 [Source:HGNC Symbol;Acc:33053]
ENSG00000199313	0.0402427	4.07841	3.68782	1.10592	0.268763	NA	NA	RNU4-82P	9	127649689	127649828	-1	snRNA	RNA, U4 small nuclear 82, pseudogene [Source:HGNC Symbol;Acc:47018]
ENSG00000199315	0	NA	NA	NA	NA	NA	NA	RNA5SP347	11	97528464	97528582	1	rRNA	RNA, 5S ribosomal pseudogene 347 [Source:HGNC Symbol;Acc:43247]
ENSG00000199318	0	NA	NA	NA	NA	NA	NA	RNA5SP52	1	87918923	87919056	-1	rRNA	RNA, 5S ribosomal pseudogene 52 [Source:HGNC Symbol;Acc:42829]
ENSG00000199319	0	NA	NA	NA	NA	NA	NA	RN7SKP25	3	142392439	142392746	1	misc_RNA	RNA, 7SK small nuclear pseudogene 25 [Source:HGNC Symbol;Acc:45749]
ENSG00000199321	0	NA	NA	NA	NA	NA	NA	SNORD60	10	128468271	128468343	-1	snoRNA	Small nucleolar RNA SNORD60 [Source:RFAM;Acc:RF00271]
ENSG00000199322	0	NA	NA	NA	NA	NA	NA	RNA5SP183	5	55073297	55073415	1	rRNA	RNA, 5S ribosomal pseudogene 183 [Source:HGNC Symbol;Acc:43083]
ENSG00000199325	0.0161667	5.39477	3.7713	1.43048	0.152579	NA	NA	RNU4-39P	11	66382435	66382561	-1	snRNA	RNA, U4 small nuclear 39, pseudogene [Source:HGNC Symbol;Acc:46975]
ENSG00000199326	0	NA	NA	NA	NA	NA	NA	RNU6-1298P	4	89147881	89147981	1	snRNA	RNA, U6 small nuclear 1298, pseudogene [Source:HGNC Symbol;Acc:48261]
ENSG00000199327	0	NA	NA	NA	NA	NA	NA	RNU6-230P	3	124837941	124838044	-1	snRNA	RNA, U6 small nuclear 230, pseudogene [Source:HGNC Symbol;Acc:47193]
ENSG00000199331	0.0406803	4.06355	3.68716	1.10208	0.270426	NA	NA	Y_RNA	9	111804666	111804767	-1	misc_RNA	Y RNA [Source:RFAM;Acc:RF00019]
ENSG00000199335	0	NA	NA	NA	NA	NA	NA	RNU6-204P	4	3045828	3045934	1	snRNA	RNA, U6 small nuclear 204, pseudogene [Source:HGNC Symbol;Acc:47167]
ENSG00000199347	0	NA	NA	NA	NA	NA	26829	RNU5E-1	1	11968209	11968328	1	snRNA	RNA, U5E small nuclear 1 [Source:HGNC Symbol;Acc:10215]
ENSG00000199348	0	NA	NA	NA	NA	NA	NA	RNU6-766P	2	169462900	169463006	-1	snRNA	RNA, U6 small nuclear 766, pseudogene [Source:HGNC Symbol;Acc:47729]
ENSG00000199349	0	NA	NA	NA	NA	NA	NA	Y_RNA	1	206921325	206921437	-1	misc_RNA	Y RNA [Source:RFAM;Acc:RF00019]
ENSG00000199350	0	NA	NA	NA	NA	NA	NA	RNA5SP432	16	84073523	84073638	-1	rRNA	RNA, 5S ribosomal pseudogene 432 [Source:HGNC Symbol;Acc:43332]
ENSG00000199352	0.0655668	3.37512	3.66584	0.920697	0.357209	NA	100169768	RNA5S1	1	228746015	228746133	-1	rRNA	RNA, 5S ribosomal 1 [Source:HGNC Symbol;Acc:34362]
ENSG00000199352	0.0655668	3.37512	3.66584	0.920697	0.357209	NA	100169767	RNA5S1	1	228746015	228746133	-1	rRNA	RNA, 5S ribosomal 1 [Source:HGNC Symbol;Acc:34362]
ENSG00000199352	0.0655668	3.37512	3.66584	0.920697	0.357209	NA	100169766	RNA5S1	1	228746015	228746133	-1	rRNA	RNA, 5S ribosomal 1 [Source:HGNC Symbol;Acc:34362]
ENSG00000199352	0.0655668	3.37512	3.66584	0.920697	0.357209	NA	100169765	RNA5S1	1	228746015	228746133	-1	rRNA	RNA, 5S ribosomal 1 [Source:HGNC Symbol;Acc:34362]
ENSG00000199352	0.0655668	3.37512	3.66584	0.920697	0.357209	NA	100169763	RNA5S1	1	228746015	228746133	-1	rRNA	RNA, 5S ribosomal 1 [Source:HGNC Symbol;Acc:34362]
ENSG00000199352	0.0655668	3.37512	3.66584	0.920697	0.357209	NA	100169764	RNA5S1	1	228746015	228746133	-1	rRNA	RNA, 5S ribosomal 1 [Source:HGNC Symbol;Acc:34362]
ENSG00000199352	0.0655668	3.37512	3.66584	0.920697	0.357209	NA	100169762	RNA5S1	1	228746015	228746133	-1	rRNA	RNA, 5S ribosomal 1 [Source:HGNC Symbol;Acc:34362]
ENSG00000199352	0.0655668	3.37512	3.66584	0.920697	0.357209	NA	100169761	RNA5S1	1	228746015	228746133	-1	rRNA	RNA, 5S ribosomal 1 [Source:HGNC Symbol;Acc:34362]
ENSG00000199352	0.0655668	3.37512	3.66584	0.920697	0.357209	NA	100169759	RNA5S1	1	228746015	228746133	-1	rRNA	RNA, 5S ribosomal 1 [Source:HGNC Symbol;Acc:34362]
ENSG00000199352	0.0655668	3.37512	3.66584	0.920697	0.357209	NA	100169758	RNA5S1	1	228746015	228746133	-1	rRNA	RNA, 5S ribosomal 1 [Source:HGNC Symbol;Acc:34362]
ENSG00000199352	0.0655668	3.37512	3.66584	0.920697	0.357209	NA	100169756	RNA5S1	1	228746015	228746133	-1	rRNA	RNA, 5S ribosomal 1 [Source:HGNC Symbol;Acc:34362]
ENSG00000199352	0.0655668	3.37512	3.66584	0.920697	0.357209	NA	100169757	RNA5S1	1	228746015	228746133	-1	rRNA	RNA, 5S ribosomal 1 [Source:HGNC Symbol;Acc:34362]
ENSG00000199352	0.0655668	3.37512	3.66584	0.920697	0.357209	NA	100169755	RNA5S1	1	228746015	228746133	-1	rRNA	RNA, 5S ribosomal 1 [Source:HGNC Symbol;Acc:34362]
ENSG00000199352	0.0655668	3.37512	3.66584	0.920697	0.357209	NA	100169754	RNA5S1	1	228746015	228746133	-1	rRNA	RNA, 5S ribosomal 1 [Source:HGNC Symbol;Acc:34362]
ENSG00000199352	0.0655668	3.37512	3.66584	0.920697	0.357209	NA	100169753	RNA5S1	1	228746015	228746133	-1	rRNA	RNA, 5S ribosomal 1 [Source:HGNC Symbol;Acc:34362]
ENSG00000199352	0.0655668	3.37512	3.66584	0.920697	0.357209	NA	100169751	RNA5S1	1	228746015	228746133	-1	rRNA	RNA, 5S ribosomal 1 [Source:HGNC Symbol;Acc:34362]
ENSG00000199354	0	NA	NA	NA	NA	NA	NA	RNA5SP273	8	91523356	91523468	1	rRNA	RNA, 5S ribosomal pseudogene 273 [Source:HGNC Symbol;Acc:43173]
ENSG00000199357	0	NA	NA	NA	NA	NA	NA	Y_RNA	18	21036335	21036431	1	misc_RNA	Y RNA [Source:RFAM;Acc:RF00019]
ENSG00000199360	0	NA	NA	NA	NA	NA	NA	RNU6-1115P	6	111177620	111177725	1	snRNA	RNA, U6 small nuclear 1115, pseudogene [Source:HGNC Symbol;Acc:48078]
ENSG00000199361	0	NA	NA	NA	NA	NA	NA	RNU1-150P	5	40269660	40269821	1	snRNA	RNA, U1 small nuclear 150, pseudogene [Source:HGNC Symbol;Acc:48492]
ENSG00000199362	0	NA	NA	NA	NA	NA	NA	Y_RNA	11	75548589	75548690	-1	misc_RNA	Y RNA [Source:RFAM;Acc:RF00019]
ENSG00000199363	0	NA	NA	NA	NA	NA	NA	SNORA63	3	183171602	183171732	1	snoRNA	Small nucleolar RNA SNORA63 [Source:RFAM;Acc:RF00092]
ENSG00000199364	0	NA	NA	NA	NA	NA	NA	RNA5SP327	10	112520900	112521000	1	rRNA	RNA, 5S ribosomal pseudogene 327 [Source:HGNC Symbol;Acc:43227]
ENSG00000199366	0	NA	NA	NA	NA	NA	NA	Y_RNA	18	21161980	21162085	-1	misc_RNA	Y RNA [Source:RFAM;Acc:RF00019]
ENSG00000199368	0	NA	NA	NA	NA	NA	NA	RNU6-1084P	8	11249920	11250026	-1	snRNA	RNA, U6 small nuclear 1084, pseudogene [Source:HGNC Symbol;Acc:48047]
ENSG00000199370	0	NA	NA	NA	NA	NA	NA	U3	7	148086741	148086950	1	snoRNA	Small nucleolar RNA U3 [Source:RFAM;Acc:RF00012]
ENSG00000199373	0	NA	NA	NA	NA	NA	NA	RNA5SP453	18	29756013	29756131	-1	rRNA	RNA, 5S ribosomal pseudogene 453 [Source:HGNC Symbol;Acc:43353]
ENSG00000199377	0.00805553	6.29131	3.81695	1.64826	0.0993001	NA	26828	RNU5F-1	1	45187458	45187574	-1	snRNA	RNA, U5F small nuclear 1 [Source:HGNC Symbol;Acc:10216]
ENSG00000199378	0	NA	NA	NA	NA	NA	NA	Y_RNA	5	99357508	99357610	1	misc_RNA	Y RNA [Source:RFAM;Acc:RF00019]
ENSG00000199381	0	NA	NA	NA	NA	NA	100873779	RNU6-79P	13	73455246	73455352	-1	snRNA	RNA, U6 small nuclear 79, pseudogene [Source:HGNC Symbol;Acc:42569]
ENSG00000199385	0	NA	NA	NA	NA	NA	NA	RNU6-369P	1	44856394	44856495	1	snRNA	RNA, U6 small nuclear 369, pseudogene [Source:HGNC Symbol;Acc:47332]
ENSG00000199390	0	NA	NA	NA	NA	NA	767583	SNORD114-7	14	101429391	101429467	1	snoRNA	small nucleolar RNA, C/D box 114-7 [Source:HGNC Symbol;Acc:32995]
ENSG00000199392	0	NA	NA	NA	NA	NA	NA	SNORA25	18	75143519	75143645	-1	snoRNA	Small nucleolar RNA SNORA25 [Source:RFAM;Acc:RF00402]
ENSG00000199394	0	NA	NA	NA	NA	NA	NA	RNU6-600P	12	49285913	49286011	-1	snRNA	RNA, U6 small nuclear 600, pseudogene [Source:HGNC Symbol;Acc:47563]
ENSG00000199395	0	NA	NA	NA	NA	NA	NA	RNA5SP93	2	56462352	56462465	-1	rRNA	RNA, 5S ribosomal pseudogene 93 [Source:HGNC Symbol;Acc:42891]
ENSG00000199398	0	NA	NA	NA	NA	NA	NA	Y_RNA	5	159435452	159435553	1	misc_RNA	Y RNA [Source:RFAM;Acc:RF00019]
ENSG00000199400	0	NA	NA	NA	NA	NA	NA	RNY4P19	2	230922945	230923040	-1	misc_RNA	RNA, Ro-associated Y4 pseudogene 19 [Source:HGNC Symbol;Acc:34069]
ENSG00000199402	0	NA	NA	NA	NA	NA	NA	RNA5SP308	10	29163322	29163436	-1	rRNA	RNA, 5S ribosomal pseudogene 308 [Source:HGNC Symbol;Acc:43208]
ENSG00000199404	0	NA	NA	NA	NA	NA	NA	RNA5SP250	7	152290058	152290176	-1	rRNA	RNA, 5S ribosomal pseudogene 250 [Source:HGNC Symbol;Acc:43150]
ENSG00000199405	0	NA	NA	NA	NA	NA	NA	SNORA1	8	56815282	56815414	-1	snoRNA	Small nucleolar RNA SNORA1 [Source:RFAM;Acc:RF00408]
ENSG00000199407	0	NA	NA	NA	NA	NA	NA	RNA5SP301	10	13769796	13769916	1	rRNA	RNA, 5S ribosomal pseudogene 301 [Source:HGNC Symbol;Acc:43201]
ENSG00000199409	0	NA	NA	NA	NA	NA	NA	Y_RNA	5	149477969	149478069	1	misc_RNA	Y RNA [Source:RFAM;Acc:RF00019]
ENSG00000199410	0	NA	NA	NA	NA	NA	NA	Y_RNA	X	16930338	16930440	-1	misc_RNA	Y RNA [Source:RFAM;Acc:RF00019]
ENSG00000199411	0	NA	NA	NA	NA	NA	NA	SNORD62	9	139988797	139988882	1	snoRNA	Small nucleolar RNA SNORD62 [Source:RFAM;Acc:RF00153]
ENSG00000199415	0	NA	NA	NA	NA	NA	NA	RNA5SP370	12	104519014	104519134	1	rRNA	RNA, 5S ribosomal pseudogene 370 [Source:HGNC Symbol;Acc:43270]
ENSG00000199420	0	NA	NA	NA	NA	NA	NA	RN7SKP170	4	15095391	15095718	-1	misc_RNA	RNA, 7SK small nuclear pseudogene 170 [Source:HGNC Symbol;Acc:45894]
ENSG00000199422	0	NA	NA	NA	NA	NA	NA	VTRNA3-1P	X	53489150	53489251	1	misc_RNA	vault RNA 3-1, pseudogene [Source:HGNC Symbol;Acc:23027]
ENSG00000199424	0.0161614	5.39475	3.77117	1.43052	0.152567	NA	NA	Y_RNA	X	135653864	135653974	-1	misc_RNA	Y RNA [Source:RFAM;Acc:RF00019]
ENSG00000199426	0	NA	NA	NA	NA	NA	NA	RNU1-108P	17	56743898	56744058	-1	snRNA	RNA, U1 small nuclear 108, pseudogene [Source:HGNC Symbol;Acc:48450]
ENSG00000199436	0.0239499	4.82574	3.72598	1.29516	0.195265	NA	692053	SNORD9	14	21860309	21860412	-1	snoRNA	small nucleolar RNA, C/D box 9 [Source:HGNC Symbol;Acc:32705]
ENSG00000199440	0	NA	NA	NA	NA	NA	NA	Y_RNA	14	78287373	78287485	-1	misc_RNA	Y RNA [Source:RFAM;Acc:RF00019]
ENSG00000199442	0	NA	NA	NA	NA	NA	NA	Y_RNA	1	248160302	248160398	1	misc_RNA	Y RNA [Source:RFAM;Acc:RF00019]
ENSG00000199444	0	NA	NA	NA	NA	NA	NA	Y_RNA	19	12199060	12199161	-1	misc_RNA	Y RNA [Source:RFAM;Acc:RF00019]
ENSG00000199446	0	NA	NA	NA	NA	NA	NA	RNU6-543P	10	64869899	64870006	1	snRNA	RNA, U6 small nuclear 543, pseudogene [Source:HGNC Symbol;Acc:47506]
ENSG00000199448	0	NA	NA	NA	NA	NA	NA	RNU6-845P	16	46590001	46590103	-1	snRNA	RNA, U6 small nuclear 845, pseudogene [Source:HGNC Symbol;Acc:47808]
ENSG00000199450	0	NA	NA	NA	NA	NA	NA	RNA5SP276	8	117034911	117035004	-1	rRNA	RNA, 5S ribosomal pseudogene 276 [Source:HGNC Symbol;Acc:43176]
ENSG00000199454	0	NA	NA	NA	NA	NA	NA	RNA5SP388	14	78644146	78644264	-1	rRNA	RNA, 5S ribosomal pseudogene 388 [Source:HGNC Symbol;Acc:43288]
ENSG00000199455	0	NA	NA	NA	NA	NA	NA	RNA5SP191	5	129450102	129450203	1	rRNA	RNA, 5S ribosomal pseudogene 191 [Source:HGNC Symbol;Acc:43091]
ENSG00000199458	0	NA	NA	NA	NA	NA	NA	RNU4-35P	6	121775127	121775267	-1	snRNA	RNA, U4 small nuclear 35, pseudogene [Source:HGNC Symbol;Acc:46971]
ENSG00000199459	0	NA	NA	NA	NA	NA	NA	Y_RNA	1	85900858	85900967	-1	misc_RNA	Y RNA [Source:RFAM;Acc:RF00019]
ENSG00000199460	0	NA	NA	NA	NA	NA	NA	RNU6-1216P	2	69410009	69410115	1	snRNA	RNA, U6 small nuclear 1216, pseudogene [Source:HGNC Symbol;Acc:48179]
ENSG00000199461	0	NA	NA	NA	NA	NA	NA	Y_RNA	14	21147570	21147671	1	misc_RNA	Y RNA [Source:RFAM;Acc:RF00019]
ENSG00000199466	0	NA	NA	NA	NA	NA	NA	Y_RNA	10	126454765	126454866	1	misc_RNA	Y RNA [Source:RFAM;Acc:RF00019]
ENSG00000199468	0	NA	NA	NA	NA	NA	NA	RNU6-556P	5	156241141	156241245	1	snRNA	RNA, U6 small nuclear 556, pseudogene [Source:HGNC Symbol;Acc:47519]
ENSG00000199469	0	NA	NA	NA	NA	NA	NA	RNU1-62P	3	72625842	72626005	1	snRNA	RNA, U1 small nuclear 62, pseudogene [Source:HGNC Symbol;Acc:48404]
ENSG00000199470	0	NA	NA	NA	NA	NA	NA	SNORA64	7	12740383	12740514	-1	snoRNA	Small nucleolar RNA SNORA64/SNORA10 family [Source:RFAM;Acc:RF00264]
ENSG00000199471	0.0242057	4.81174	3.72504	1.29173	0.196452	NA	NA	Y_RNA	1	202884008	202884108	-1	misc_RNA	Y RNA [Source:RFAM;Acc:RF00019]
ENSG00000199472	0	NA	NA	NA	NA	NA	NA	Y_RNA	14	74373019	74373130	-1	misc_RNA	Y RNA [Source:RFAM;Acc:RF00019]
ENSG00000199473	0	NA	NA	NA	NA	NA	NA	SNORA63	7	17412825	17412950	-1	snoRNA	Small nucleolar RNA SNORA63 [Source:RFAM;Acc:RF00092]
ENSG00000199474	0	NA	NA	NA	NA	NA	NA	SNORA27	16	12936344	12936467	-1	snoRNA	Small nucleolar RNA SNORA27 [Source:RFAM;Acc:RF00443]
ENSG00000199475	0	NA	NA	NA	NA	NA	NA	RN7SKP104	7	97228245	97228572	-1	misc_RNA	RNA, 7SK small nuclear pseudogene 104 [Source:HGNC Symbol;Acc:45828]
ENSG00000199476	0.0400268	4.08563	3.68803	1.10781	0.267945	NA	NA	Y_RNA	3	48330077	48330184	1	misc_RNA	Y RNA [Source:RFAM;Acc:RF00019]
ENSG00000199480	0	NA	NA	NA	NA	NA	NA	RNA5SP357	14	107092677	107092791	1	rRNA	RNA, 5S ribosomal pseudogene 357 [Source:HGNC Symbol;Acc:43257]
ENSG00000199482	0	NA	NA	NA	NA	NA	NA	RNU6-633P	16	10590129	10590231	1	snRNA	RNA, U6 small nuclear 633, pseudogene [Source:HGNC Symbol;Acc:47596]
ENSG00000199483	0	NA	NA	NA	NA	NA	NA	RNU4-15P	9	86211359	86211499	-1	snRNA	RNA, U4 small nuclear 15, pseudogene [Source:HGNC Symbol;Acc:46951]
ENSG00000199487	0	NA	NA	NA	NA	NA	NA	Y_RNA	5	41963970	41964071	-1	misc_RNA	Y RNA [Source:RFAM;Acc:RF00019]
ENSG00000199488	0	NA	NA	NA	NA	NA	NA	RNU1-70P	3	170712659	170712822	-1	snRNA	RNA, U1 small nuclear 70, pseudogene [Source:HGNC Symbol;Acc:48412]
ENSG00000199489	0	NA	NA	NA	NA	NA	100033801	SNORD115-25	15	25460688	25460769	1	snoRNA	small nucleolar RNA, C/D box 115-25 [Source:HGNC Symbol;Acc:33044]
ENSG00000199490	0	NA	NA	NA	NA	NA	NA	Y_RNA	20	48537134	48537231	-1	misc_RNA	Y RNA [Source:RFAM;Acc:RF00019]
ENSG00000199492	0	NA	NA	NA	NA	NA	NA	RNU6-1313P	17	48043439	48043540	-1	snRNA	RNA, U6 small nuclear 1313, pseudogene [Source:HGNC Symbol;Acc:48276]
ENSG00000199497	0	NA	NA	NA	NA	NA	NA	RNU1-94P	20	30489057	30489229	1	snRNA	RNA, U1 small nuclear 94, pseudogene [Source:HGNC Symbol;Acc:48436]
ENSG00000199506	0	NA	NA	NA	NA	NA	NA	RNU6-247P	12	96186307	96186413	-1	snRNA	RNA, U6 small nuclear 247, pseudogene [Source:HGNC Symbol;Acc:47210]
