## Supplemental Material 2 (Table S1-S13) for "Integrating population-level and cell-based signatures for drug repositioning": Supplemental Material 2 (Table S1-S13).xlsx (part 35 of 38)

### Sheet: Supplemental Table S10 (continued)
Table S9 The BALF gene expression signature
ENSG00000199508	0	NA	NA	NA	NA	NA	NA	RNA5SP110	2	165714942	165715056	1	rRNA	RNA, 5S ribosomal pseudogene 110 [Source:HGNC Symbol;Acc:42908]
ENSG00000199509	0	NA	NA	NA	NA	NA	NA	RNA5SP477	20	21119597	21119715	-1	rRNA	RNA, 5S ribosomal pseudogene 477 [Source:HGNC Symbol;Acc:43377]
ENSG00000199512	0	NA	NA	NA	NA	NA	NA	RNU6-212P	15	59633513	59633616	-1	snRNA	RNA, U6 small nuclear 212, pseudogene [Source:HGNC Symbol;Acc:47175]
ENSG00000199514	0	NA	NA	NA	NA	NA	NA	RNU6-235P	3	38345264	38345370	-1	snRNA	RNA, U6 small nuclear 235, pseudogene [Source:HGNC Symbol;Acc:47198]
ENSG00000199515	0	NA	NA	NA	NA	NA	NA	Y_RNA	22	41461558	41461650	-1	misc_RNA	Y RNA [Source:RFAM;Acc:RF00019]
ENSG00000199516	0	NA	NA	NA	NA	NA	NA	Y_RNA	7	129594533	129594634	1	misc_RNA	Y RNA [Source:RFAM;Acc:RF00019]
ENSG00000199520	0	NA	NA	NA	NA	NA	NA	RNU6-386P	3	77141208	77141314	1	snRNA	RNA, U6 small nuclear 386, pseudogene [Source:HGNC Symbol;Acc:47349]
ENSG00000199523	0	NA	NA	NA	NA	NA	NA	RNA5SP226	6	165823051	165823165	1	rRNA	RNA, 5S ribosomal pseudogene 226 [Source:HGNC Symbol;Acc:43126]
ENSG00000199525	0	NA	NA	NA	NA	NA	NA	RNA5SP295	9	115014538	115014658	1	rRNA	RNA, 5S ribosomal pseudogene 295 [Source:HGNC Symbol;Acc:43195]
ENSG00000199529	0	NA	NA	NA	NA	NA	NA	RNU6-462P	4	102645033	102645137	1	snRNA	RNA, U6 small nuclear 462, pseudogene [Source:HGNC Symbol;Acc:47425]
ENSG00000199530	0.00809357	6.29131	3.81695	1.64826	0.0993001	NA	NA	Y_RNA	4	83865891	83865998	-1	misc_RNA	Y RNA [Source:RFAM;Acc:RF00019]
ENSG00000199535	0	NA	NA	NA	NA	NA	NA	RNA5SP305	10	24929095	24929213	1	rRNA	RNA, 5S ribosomal pseudogene 305 [Source:HGNC Symbol;Acc:43205]
ENSG00000199536	0	NA	NA	NA	NA	NA	NA	RNU6-315P	3	169867633	169867739	1	snRNA	RNA, U6 small nuclear 315, pseudogene [Source:HGNC Symbol;Acc:47278]
ENSG00000199540	0	NA	NA	NA	NA	NA	NA	Y_RNA	5	144202	144312	-1	misc_RNA	Y RNA [Source:RFAM;Acc:RF00019]
ENSG00000199545	0.0161755	5.39367	3.77107	1.43027	0.152638	NA	NA	RNA5SP195	5	138635541	138635657	1	rRNA	RNA, 5S ribosomal pseudogene 195 [Source:HGNC Symbol;Acc:43095]
ENSG00000199546	0	NA	NA	NA	NA	NA	NA	Y_RNA	3	49307565	49307672	1	misc_RNA	Y RNA [Source:RFAM;Acc:RF00019]
ENSG00000199550	0	NA	NA	NA	NA	NA	NA	Y_RNA	11	2393868	2393980	1	misc_RNA	Y RNA [Source:RFAM;Acc:RF00019]
ENSG00000199551	0	NA	NA	NA	NA	NA	NA	RNU6-545P	12	12379608	12379711	1	snRNA	RNA, U6 small nuclear 545, pseudogene [Source:HGNC Symbol;Acc:47508]
ENSG00000199552	0	NA	NA	NA	NA	NA	NA	SNORA63	5	40655065	40655196	1	snoRNA	Small nucleolar RNA SNORA63 [Source:RFAM;Acc:RF00092]
ENSG00000199556	0	NA	NA	NA	NA	NA	NA	RNA5SP361	12	45511554	45511671	1	rRNA	RNA, 5S ribosomal pseudogene 361 [Source:HGNC Symbol;Acc:43261]
ENSG00000199564	0	NA	NA	NA	NA	NA	NA	RNA5SP502	X	41152051	41152169	1	rRNA	RNA, 5S ribosomal pseudogene 502 [Source:HGNC Symbol;Acc:43402]
ENSG00000199566	0	NA	NA	NA	NA	NA	NA	SNORA64	12	47739949	47740080	-1	snoRNA	Small nucleolar RNA SNORA64/SNORA10 family [Source:RFAM;Acc:RF00264]
ENSG00000199567	0	NA	NA	NA	NA	NA	NA	Y_RNA	X	85274612	85274719	1	misc_RNA	Y RNA [Source:RFAM;Acc:RF00019]
ENSG00000199568	0.00805553	6.29131	3.81695	1.64826	0.0993001	NA	26831	RNU5A-1	15	65588389	65588504	1	snRNA	RNA, U5A small nuclear 1 [Source:HGNC Symbol;Acc:10211]
ENSG00000199570	0	NA	NA	NA	NA	NA	NA	RNU6-228P	20	14332966	14333071	1	snRNA	RNA, U6 small nuclear 228, pseudogene [Source:HGNC Symbol;Acc:47191]
ENSG00000199571	0	NA	NA	NA	NA	NA	NA	SNORA22	12	40213552	40213685	-1	snoRNA	Small nucleolar RNA SNORA22 [Source:RFAM;Acc:RF00414]
ENSG00000199572	0	NA	NA	NA	NA	NA	NA	RNA5SP174	4	190936293	190936410	1	rRNA	RNA, 5S ribosomal pseudogene 174 [Source:HGNC Symbol;Acc:43074]
ENSG00000199574	0	NA	NA	NA	NA	NA	595100	SNORD18C	15	66793588	66793656	-1	snoRNA	small nucleolar RNA, C/D box 18C [Source:HGNC Symbol;Acc:32716]
ENSG00000199575	0	NA	NA	NA	NA	NA	767577	SNORD114-1	14	101416170	101416241	1	snoRNA	small nucleolar RNA, C/D box 114-1 [Source:HGNC Symbol;Acc:32989]
ENSG00000199577	0	NA	NA	NA	NA	NA	NA	RNU6-822P	3	20310457	20310562	-1	snRNA	RNA, U6 small nuclear 822, pseudogene [Source:HGNC Symbol;Acc:47785]
ENSG00000199580	0	NA	NA	NA	NA	NA	NA	Y_RNA	15	75275615	75275717	-1	misc_RNA	Y RNA [Source:RFAM;Acc:RF00019]
ENSG00000199584	0	NA	NA	NA	NA	NA	NA	Y_RNA	12	128103881	128103992	-1	misc_RNA	Y RNA [Source:RFAM;Acc:RF00019]
ENSG00000199585	0	NA	NA	NA	NA	NA	NA	RNA5SP119	2	212400378	212400494	1	rRNA	RNA, 5S ribosomal pseudogene 119 [Source:HGNC Symbol;Acc:42917]
ENSG00000199591	0	NA	NA	NA	NA	NA	NA	Y_RNA	3	47973298	47973404	-1	misc_RNA	Y RNA [Source:RFAM;Acc:RF00019]
ENSG00000199592	0	NA	NA	NA	NA	NA	NA	RNA5SP321	10	79346807	79346917	1	rRNA	RNA, 5S ribosomal pseudogene 321 [Source:HGNC Symbol;Acc:43221]
ENSG00000199593	0	NA	NA	NA	NA	NA	767592	SNORD114-14	14	101438440	101438514	1	snoRNA	small nucleolar RNA, C/D box 114-14 [Source:HGNC Symbol;Acc:33002]
ENSG00000199594	0	NA	NA	NA	NA	NA	NA	RNU6-1301P	3	37181818	37181921	1	snRNA	RNA, U6 small nuclear 1301, pseudogene [Source:HGNC Symbol;Acc:48264]
ENSG00000199595	0	NA	NA	NA	NA	NA	NA	Y_RNA	1	161669296	161669397	1	misc_RNA	Y RNA [Source:RFAM;Acc:RF00019]
ENSG00000199598	0	NA	NA	NA	NA	NA	NA	RNU6-859P	21	45339676	45339782	-1	snRNA	RNA, U6 small nuclear 859, pseudogene [Source:HGNC Symbol;Acc:47822]
ENSG00000199601	0.00805553	6.29131	3.81695	1.64826	0.0993001	NA	NA	RNU6-562P	X	74422538	74422644	1	snRNA	RNA, U6 small nuclear 562, pseudogene [Source:HGNC Symbol;Acc:47525]
ENSG00000199603	0.00808069	6.29131	3.81695	1.64826	0.0993001	NA	NA	RNU6-951P	2	38374557	38374663	1	snRNA	RNA, U6 small nuclear 951, pseudogene [Source:HGNC Symbol;Acc:47914]
ENSG00000199605	0	NA	NA	NA	NA	NA	NA	RNY4P24	13	52974139	52974234	1	misc_RNA	RNA, Ro-associated Y4 pseudogene 24 [Source:HGNC Symbol;Acc:42474]
ENSG00000199609	0	NA	NA	NA	NA	NA	NA	RNA5SP124	3	14436148	14436257	1	rRNA	RNA, 5S ribosomal pseudogene 124 [Source:HGNC Symbol;Acc:43024]
ENSG00000199620	0	NA	NA	NA	NA	NA	NA	RNA5SP258	8	25994396	25994514	1	rRNA	RNA, 5S ribosomal pseudogene 258 [Source:HGNC Symbol;Acc:43158]
ENSG00000199622	0	NA	NA	NA	NA	NA	NA	RN7SKP20	X	13614355	13614667	1	misc_RNA	RNA, 7SK small nuclear pseudogene 20 [Source:HGNC Symbol;Acc:45744]
ENSG00000199626	0	NA	NA	NA	NA	NA	NA	RNU6-989P	2	188135425	188135531	-1	snRNA	RNA, U6 small nuclear 989, pseudogene [Source:HGNC Symbol;Acc:47952]
ENSG00000199627	0	NA	NA	NA	NA	NA	NA	RNU6-1010P	7	130739645	130739751	-1	snRNA	RNA, U6 small nuclear 1010, pseudogene [Source:HGNC Symbol;Acc:47973]
ENSG00000199629	0	NA	NA	NA	NA	NA	NA	RNU1-14P	7	53433751	53433902	1	snRNA	RNA, U1 small nuclear 14, pseudogene [Source:HGNC Symbol;Acc:10139]
ENSG00000199630	0.00808069	6.29131	3.81695	1.64826	0.0993001	NA	NA	Y_RNA	6	90551048	90551143	1	misc_RNA	Y RNA [Source:RFAM;Acc:RF00019]
ENSG00000199631	0	NA	NA	NA	NA	NA	26818	SNORD33	19	49993872	49993956	1	snoRNA	small nucleolar RNA, C/D box 33 [Source:HGNC Symbol;Acc:10160]
ENSG00000199633	0	NA	NA	NA	NA	NA	NA	SNORA63	15	78383514	78383639	-1	snoRNA	Small nucleolar RNA SNORA63 [Source:RFAM;Acc:RF00092]
ENSG00000199634	0	NA	NA	NA	NA	NA	NA	RNU4-79P	4	159316546	159316686	1	snRNA	RNA, U4 small nuclear 79, pseudogene [Source:HGNC Symbol;Acc:47015]
ENSG00000199635	0	NA	NA	NA	NA	NA	NA	Y_RNA	9	21160234	21160335	-1	misc_RNA	Y RNA [Source:RFAM;Acc:RF00019]
ENSG00000199638	0	NA	NA	NA	NA	NA	NA	RNA5SP319	10	70221164	70221282	1	rRNA	RNA, 5S ribosomal pseudogene 319 [Source:HGNC Symbol;Acc:43219]
ENSG00000199640	0	NA	NA	NA	NA	NA	NA	RN7SKP294	8	50242769	50243106	1	misc_RNA	RNA, 7SK small nuclear pseudogene 294 [Source:HGNC Symbol;Acc:46018]
ENSG00000199643	0	NA	NA	NA	NA	NA	NA	RNU4-90P	5	90566544	90566684	1	snRNA	RNA, U4 small nuclear 90, pseudogene [Source:HGNC Symbol;Acc:47026]
ENSG00000199645	0	NA	NA	NA	NA	NA	NA	RNU6-1330P	5	74075134	74075238	1	snRNA	RNA, U6 small nuclear 1330, pseudogene [Source:HGNC Symbol;Acc:48293]
ENSG00000199646	0	NA	NA	NA	NA	NA	NA	RNU6-1272P	7	138561105	138561211	-1	snRNA	RNA, U6 small nuclear 1272, pseudogene [Source:HGNC Symbol;Acc:48235]
ENSG00000199652	0	NA	NA	NA	NA	NA	NA	RNU1-35P	8	136754586	136754738	-1	snRNA	RNA, U1 small nuclear 35, pseudogene [Source:HGNC Symbol;Acc:48377]
ENSG00000199664	0	NA	NA	NA	NA	NA	NA	RNU6-1266P	10	79536709	79536813	-1	snRNA	RNA, U6 small nuclear 1266, pseudogene [Source:HGNC Symbol;Acc:48229]
ENSG00000199666	0	NA	NA	NA	NA	NA	NA	U3	1	91123307	91123520	1	snoRNA	Small nucleolar RNA U3 [Source:RFAM;Acc:RF00012]
ENSG00000199667	0	NA	NA	NA	NA	NA	NA	Y_RNA	8	101197366	101197467	1	misc_RNA	Y RNA [Source:RFAM;Acc:RF00019]
ENSG00000199668	0	NA	NA	NA	NA	NA	NA	Y_RNA	16	11408924	11409035	1	misc_RNA	Y RNA [Source:RFAM;Acc:RF00019]
ENSG00000199672	0	NA	NA	NA	NA	NA	NA	RNU4-21P	1	229670811	229670936	-1	snRNA	RNA, U4 small nuclear 21, pseudogene [Source:HGNC Symbol;Acc:46957]
ENSG00000199673	0	NA	NA	NA	NA	NA	NA	SNORD16	15	66795150	66795248	-1	snoRNA	small nucleolar RNA, C/D box 16 [Source:HGNC Symbol;Acc:32712]
ENSG00000199674	0	NA	NA	NA	NA	NA	NA	RNU6-862P	17	16041082	16041186	-1	snRNA	RNA, U6 small nuclear 862, pseudogene [Source:HGNC Symbol;Acc:47825]
ENSG00000199676	0	NA	NA	NA	NA	NA	NA	Y_RNA	20	34441174	34441286	-1	misc_RNA	Y RNA [Source:RFAM;Acc:RF00019]
ENSG00000199677	0	NA	NA	NA	NA	NA	NA	Y_RNA	5	132328791	132328892	-1	misc_RNA	Y RNA [Source:RFAM;Acc:RF00019]
ENSG00000199683	0	NA	NA	NA	NA	NA	NA	RN7SKP185	20	36603558	36603883	-1	misc_RNA	RNA, 7SK small nuclear pseudogene 185 [Source:HGNC Symbol;Acc:45909]
ENSG00000199687	0	NA	NA	NA	NA	NA	NA	RNU1-38P	2	85955317	85955460	-1	snRNA	RNA, U1 small nuclear 38, pseudogene [Source:HGNC Symbol;Acc:48380]
ENSG00000199691	0.162922	2.06153	2.6379	0.781504	0.434506	NA	NA	RN7SKP173	20	37390171	37390485	1	misc_RNA	RNA, 7SK small nuclear pseudogene 173 [Source:HGNC Symbol;Acc:45897]
ENSG00000199695	0	NA	NA	NA	NA	NA	NA	RNU6-1128P	22	31618731	31618839	-1	snRNA	RNA, U6 small nuclear 1128, pseudogene [Source:HGNC Symbol;Acc:48091]
ENSG00000199697	0.00808069	6.29131	3.81695	1.64826	0.0993001	NA	NA	RNU6-446P	17	60761266	60761371	1	snRNA	RNA, U6 small nuclear 446, pseudogene [Source:HGNC Symbol;Acc:47409]
ENSG00000199698	0	NA	NA	NA	NA	NA	NA	Y_RNA	21	24804501	24804602	-1	misc_RNA	Y RNA [Source:RFAM;Acc:RF00019]
ENSG00000199700	0	NA	NA	NA	NA	NA	NA	RNU6-223P	7	135645451	135645557	1	snRNA	RNA, U6 small nuclear 223, pseudogene [Source:HGNC Symbol;Acc:47186]
ENSG00000199701	0	NA	NA	NA	NA	NA	NA	Y_RNA	8	95725943	95726040	-1	misc_RNA	Y RNA [Source:RFAM;Acc:RF00019]
ENSG00000199702	0	NA	NA	NA	NA	NA	NA	RNU6-170P	18	12304090	12304193	-1	snRNA	RNA, U6 small nuclear 170, pseudogene [Source:HGNC Symbol;Acc:47133]
ENSG00000199705	0	NA	NA	NA	NA	NA	NA	Y_RNA	X	122990912	122991013	-1	misc_RNA	Y RNA [Source:RFAM;Acc:RF00019]
ENSG00000199709	0.0473826	3.84143	3.6521	1.05184	0.292872	NA	NA	RNU4-23P	11	122797742	122797881	1	snRNA	RNA, U4 small nuclear 23, pseudogene [Source:HGNC Symbol;Acc:46959]
ENSG00000199710	0	NA	NA	NA	NA	NA	NA	Y_RNA	1	111307030	111307128	-1	misc_RNA	Y RNA [Source:RFAM;Acc:RF00019]
ENSG00000199711	0	NA	NA	NA	NA	NA	NA	Y_RNA	7	99534233	99534334	1	misc_RNA	Y RNA [Source:RFAM;Acc:RF00019]
ENSG00000199712	0	NA	NA	NA	NA	NA	100033437	SNORD115-2	15	25417782	25417863	1	snoRNA	small nucleolar RNA, C/D box 115-2 [Source:HGNC Symbol;Acc:33021]
ENSG00000199713	0	NA	NA	NA	NA	NA	NA	U8	18	56486115	56486248	-1	snoRNA	U8 small nucleolar RNA [Source:RFAM;Acc:RF00096]
ENSG00000199715	0	NA	NA	NA	NA	NA	NA	Y_RNA	6	18273396	18273497	-1	misc_RNA	Y RNA [Source:RFAM;Acc:RF00019]
ENSG00000199716	0	NA	NA	NA	NA	NA	NA	Y_RNA	14	23337027	23337126	1	misc_RNA	Y RNA [Source:RFAM;Acc:RF00019]
ENSG00000199727	0	NA	NA	NA	NA	NA	NA	U3	2	105149231	105149442	1	snoRNA	Small nucleolar RNA U3 [Source:RFAM;Acc:RF00012]
ENSG00000199728	0	NA	NA	NA	NA	NA	NA	RNU6-655P	18	75796739	75796845	1	snRNA	RNA, U6 small nuclear 655, pseudogene [Source:HGNC Symbol;Acc:47618]
ENSG00000199730	0	NA	NA	NA	NA	NA	NA	RN7SKP95	15	58996051	58996353	-1	misc_RNA	RNA, 7SK small nuclear pseudogene 95 [Source:HGNC Symbol;Acc:45819]
ENSG00000199731	0.00805553	6.29131	3.81695	1.64826	0.0993001	NA	NA	RNU6-1079P	5	32234872	32234981	-1	snRNA	RNA, U6 small nuclear 1079, pseudogene [Source:HGNC Symbol;Acc:48042]
ENSG00000199732	0	NA	NA	NA	NA	NA	NA	Y_RNA	8	97321449	97321550	-1	misc_RNA	Y RNA [Source:RFAM;Acc:RF00019]
ENSG00000199733	0.00805553	6.29131	3.81695	1.64826	0.0993001	NA	NA	RNA5SP307	10	26798518	26798633	1	rRNA	RNA, 5S ribosomal pseudogene 307 [Source:HGNC Symbol;Acc:43207]
ENSG00000199735	0	NA	NA	NA	NA	NA	NA	RNU6-227P	17	74652402	74652504	1	snRNA	RNA, U6 small nuclear 227, pseudogene [Source:HGNC Symbol;Acc:47190]
ENSG00000199739	0	NA	NA	NA	NA	NA	NA	RNU6-552P	14	45743562	45743680	-1	snRNA	RNA, U6 small nuclear 552, pseudogene [Source:HGNC Symbol;Acc:47515]
ENSG00000199740	0.00805553	6.29131	3.81695	1.64826	0.0993001	NA	NA	Y_RNA	12	51333710	51333809	-1	misc_RNA	Y RNA [Source:RFAM;Acc:RF00019]
ENSG00000199744	0	NA	NA	NA	NA	NA	26815	SNORD36A	9	136217311	136217383	1	snoRNA	small nucleolar RNA, C/D box 36A [Source:HGNC Symbol;Acc:10163]
ENSG00000199751	0	NA	NA	NA	NA	NA	NA	Y_RNA	X	70710916	70711017	-1	misc_RNA	Y RNA [Source:RFAM;Acc:RF00019]
ENSG00000199755	0	NA	NA	NA	NA	NA	NA	Y_RNA	14	67806785	67806893	1	misc_RNA	Y RNA [Source:RFAM;Acc:RF00019]
ENSG00000199756	0	NA	NA	NA	NA	NA	NA	Y_RNA	1	29208238	29208347	-1	misc_RNA	Y RNA [Source:RFAM;Acc:RF00019]
ENSG00000199762	0	NA	NA	NA	NA	NA	NA	Y_RNA	6	47456803	47456906	1	misc_RNA	Y RNA [Source:RFAM;Acc:RF00019]
ENSG00000199764	0	NA	NA	NA	NA	NA	NA	Y_RNA	7	114847948	114848050	-1	misc_RNA	Y RNA [Source:RFAM;Acc:RF00019]
ENSG00000199765	0	NA	NA	NA	NA	NA	NA	RNU6-363P	5	31595672	31595776	-1	snRNA	RNA, U6 small nuclear 363, pseudogene [Source:HGNC Symbol;Acc:47326]
ENSG00000199767	0	NA	NA	NA	NA	NA	100873778	RNU6-78P	13	26091257	26091363	1	snRNA	RNA, U6 small nuclear 78, pseudogene [Source:HGNC Symbol;Acc:42568]
ENSG00000199771	0	NA	NA	NA	NA	NA	NA	RNA5SP426	16	50903366	50903486	-1	rRNA	RNA, 5S ribosomal pseudogene 426 [Source:HGNC Symbol;Acc:43326]
ENSG00000199773	0	NA	NA	NA	NA	NA	NA	RNU1-76P	5	7980259	7980417	1	snRNA	RNA, U1 small nuclear 76, pseudogene [Source:HGNC Symbol;Acc:48418]
ENSG00000199780	0	NA	NA	NA	NA	NA	NA	Y_RNA	4	60399504	60399616	1	misc_RNA	Y RNA [Source:RFAM;Acc:RF00019]
ENSG00000199781	0	NA	NA	NA	NA	NA	NA	Y_RNA	2	233693363	233693461	1	misc_RNA	Y RNA [Source:RFAM;Acc:RF00019]
ENSG00000199782	0	NA	NA	NA	NA	NA	100033449	SNORD115-9	15	25430778	25430859	1	snoRNA	small nucleolar RNA, C/D box 115-9 [Source:HGNC Symbol;Acc:33028]
ENSG00000199782	0	NA	NA	NA	NA	NA	100033446	SNORD115-9	15	25430778	25430859	1	snoRNA	small nucleolar RNA, C/D box 115-9 [Source:HGNC Symbol;Acc:33028]
ENSG00000199783	0	NA	NA	NA	NA	NA	NA	SNORD56	22	25297114	25297181	-1	snoRNA	Small nucleolar RNA SNORD56 [Source:RFAM;Acc:RF00275]
ENSG00000199784	0	NA	NA	NA	NA	NA	NA	RNU6-1287P	15	56566728	56566834	-1	snRNA	RNA, U6 small nuclear 1287, pseudogene [Source:HGNC Symbol;Acc:48250]
ENSG00000199785	0	NA	NA	NA	NA	NA	619565	SNORA52	11	811681	811814	1	snoRNA	small nucleolar RNA, H/ACA box 52 [Source:HGNC Symbol;Acc:32645]
ENSG00000199786	0	NA	NA	NA	NA	NA	NA	RNA5SP188	5	101466711	101466839	-1	rRNA	RNA, 5S ribosomal pseudogene 188 [Source:HGNC Symbol;Acc:43088]
ENSG00000199787	0	NA	NA	NA	NA	NA	NA	SNORA42	16	30430946	30431080	-1	snoRNA	Small nucleolar RNA SNORA42/SNORA80 family [Source:RFAM;Acc:RF00406]
ENSG00000199788	0	NA	NA	NA	NA	NA	NA	RNY3P2	13	49669527	49669628	1	misc_RNA	RNA, Ro-associated Y3 pseudogene 2 [Source:HGNC Symbol;Acc:42486]
ENSG00000199790	0	NA	NA	NA	NA	NA	NA	RNU6-836P	4	41086624	41086730	1	snRNA	RNA, U6 small nuclear 836, pseudogene [Source:HGNC Symbol;Acc:47799]
ENSG00000199791	0	NA	NA	NA	NA	NA	NA	RNU6-451P	2	231451836	231451942	1	snRNA	RNA, U6 small nuclear 451, pseudogene [Source:HGNC Symbol;Acc:47414]
ENSG00000199792	0	NA	NA	NA	NA	NA	NA	RNU6-1233P	3	175115036	175115137	-1	snRNA	RNA, U6 small nuclear 1233, pseudogene [Source:HGNC Symbol;Acc:48196]
ENSG00000199796	0	NA	NA	NA	NA	NA	NA	RNU6-924P	19	46809727	46809834	-1	snRNA	RNA, U6 small nuclear 924, pseudogene [Source:HGNC Symbol;Acc:47887]
ENSG00000199797	0	NA	NA	NA	NA	NA	NA	Y_RNA	22	28699742	28699838	1	misc_RNA	Y RNA [Source:RFAM;Acc:RF00019]
ENSG00000199798	0	NA	NA	NA	NA	NA	767581	SNORD114-5	14	101421707	101421776	1	snoRNA	small nucleolar RNA, C/D box 114-5 [Source:HGNC Symbol;Acc:32993]
ENSG00000199801	0	NA	NA	NA	NA	NA	NA	Y_RNA	17	67982127	67982235	1	misc_RNA	Y RNA [Source:RFAM;Acc:RF00019]
ENSG00000199803	0	NA	NA	NA	NA	NA	NA	RNU6-1159P	20	15002199	15002305	-1	snRNA	RNA, U6 small nuclear 1159, pseudogene [Source:HGNC Symbol;Acc:48122]
ENSG00000199805	0	NA	NA	NA	NA	NA	NA	RNU1-134P	20	62540308	62540472	1	snRNA	RNA, U1 small nuclear 134, pseudogene [Source:HGNC Symbol;Acc:48476]
ENSG00000199806	0	NA	NA	NA	NA	NA	NA	RNA5SP491	21	38224211	38224328	1	rRNA	RNA, 5S ribosomal pseudogene 491 [Source:HGNC Symbol;Acc:43391]
ENSG00000199809	0	NA	NA	NA	NA	NA	NA	RNA5SP374	12	119267486	119267610	1	rRNA	RNA, 5S ribosomal pseudogene 374 [Source:HGNC Symbol;Acc:43274]
ENSG00000199812	0	NA	NA	NA	NA	NA	NA	RNU6-428P	3	146289264	146289370	1	snRNA	RNA, U6 small nuclear 428, pseudogene [Source:HGNC Symbol;Acc:47391]
ENSG00000199814	0	NA	NA	NA	NA	NA	NA	RNU6-1260P	9	14850427	14850533	1	snRNA	RNA, U6 small nuclear 1260, pseudogene [Source:HGNC Symbol;Acc:48223]
ENSG00000199815	0	NA	NA	NA	NA	NA	NA	SNORA43	3	8973179	8973316	1	snoRNA	Small nucleolar RNA SNORA43 [Source:RFAM;Acc:RF00416]
ENSG00000199824	0	NA	NA	NA	NA	NA	NA	RNU6-199P	12	51556684	51556790	1	snRNA	RNA, U6 small nuclear 199, pseudogene [Source:HGNC Symbol;Acc:47162]
ENSG00000199827	0	NA	NA	NA	NA	NA	NA	RNU6-1290P	2	175894497	175894605	1	snRNA	RNA, U6 small nuclear 1290, pseudogene [Source:HGNC Symbol;Acc:48253]
ENSG00000199831	0	NA	NA	NA	NA	NA	NA	RN7SKP291	1	55842199	55842525	-1	misc_RNA	RNA, 7SK small nuclear pseudogene 291 [Source:HGNC Symbol;Acc:46015]
ENSG00000199832	0	NA	NA	NA	NA	NA	NA	Y_RNA	X	106445807	106445913	1	misc_RNA	Y RNA [Source:RFAM;Acc:RF00019]
ENSG00000199833	0	NA	NA	NA	NA	NA	100033603	SNORD115-21	15	25453230	25453310	1	snoRNA	small nucleolar RNA, C/D box 115-21 [Source:HGNC Symbol;Acc:33040]
ENSG00000199836	0	NA	NA	NA	NA	NA	NA	RNU1-47P	14	100411652	100411814	1	snRNA	RNA, U1 small nuclear 47, pseudogene [Source:HGNC Symbol;Acc:48389]
ENSG00000199837	0	NA	NA	NA	NA	NA	NA	RNA5SP71	1	182913500	182913625	-1	rRNA	RNA, 5S ribosomal pseudogene 71 [Source:HGNC Symbol;Acc:42848]
ENSG00000199839	0	NA	NA	NA	NA	NA	NA	RNA5SP150	3	181540660	181540778	-1	rRNA	RNA, 5S ribosomal pseudogene 150 [Source:HGNC Symbol;Acc:43050]
ENSG00000199840	0	NA	NA	NA	NA	NA	NA	Y_RNA	1	184140848	184140957	-1	misc_RNA	Y RNA [Source:RFAM;Acc:RF00019]
ENSG00000199843	0	NA	NA	NA	NA	NA	NA	RNA5SP358	12	38555268	38555384	-1	rRNA	RNA, 5S ribosomal pseudogene 358 [Source:HGNC Symbol;Acc:43258]
ENSG00000199845	0	NA	NA	NA	NA	NA	NA	RNA5SP375	12	123767463	123767581	-1	rRNA	RNA, 5S ribosomal pseudogene 375 [Source:HGNC Symbol;Acc:43275]
ENSG00000199846	0	NA	NA	NA	NA	NA	NA	RNU1-72P	7	129124345	129124497	1	snRNA	RNA, U1 small nuclear 72, pseudogene [Source:HGNC Symbol;Acc:48414]
ENSG00000199849	0	NA	NA	NA	NA	NA	NA	RNU5F-6P	1	164320510	164320625	1	snRNA	RNA, U5F small nuclear 6, pseudogene [Source:HGNC Symbol;Acc:42523]
ENSG00000199851	0	NA	NA	NA	NA	NA	NA	U3	6	27983346	27983553	1	snoRNA	Small nucleolar RNA U3 [Source:RFAM;Acc:RF00012]
ENSG00000199855	0	NA	NA	NA	NA	NA	NA	RNU6-490P	10	27377250	27377356	-1	snRNA	RNA, U6 small nuclear 490, pseudogene [Source:HGNC Symbol;Acc:47453]
ENSG00000199856	0	NA	NA	NA	NA	NA	NA	U3	18	7995568	7995782	1	snoRNA	Small nucleolar RNA U3 [Source:RFAM;Acc:RF00012]
ENSG00000199857	0	NA	NA	NA	NA	NA	NA	SNORD50	4	77323229	77323299	1	snoRNA	Small nucleolar RNA SNORD50 [Source:RFAM;Acc:RF00278]
ENSG00000199858	0	NA	NA	NA	NA	NA	NA	RNU6-1120P	3	177725460	177725567	-1	snRNA	RNA, U6 small nuclear 1120, pseudogene [Source:HGNC Symbol;Acc:48083]
ENSG00000199859	0	NA	NA	NA	NA	NA	NA	RNU6-582P	4	158122714	158122820	-1	snRNA	RNA, U6 small nuclear 582, pseudogene [Source:HGNC Symbol;Acc:47545]
ENSG00000199862	0	NA	NA	NA	NA	NA	NA	Y_RNA	4	127949262	127949374	-1	misc_RNA	Y RNA [Source:RFAM;Acc:RF00019]
ENSG00000199865	0	NA	NA	NA	NA	NA	NA	RNU6-495P	22	41773181	41773287	-1	snRNA	RNA, U6 small nuclear 495, pseudogene [Source:HGNC Symbol;Acc:47458]
ENSG00000199866	0	NA	NA	NA	NA	NA	NA	Y_RNA	2	173422879	173422980	-1	misc_RNA	Y RNA [Source:RFAM;Acc:RF00019]
ENSG00000199867	0	NA	NA	NA	NA	NA	NA	Y_RNA	18	59998045	59998146	1	misc_RNA	Y RNA [Source:RFAM;Acc:RF00019]
ENSG00000199872	0.0161501	5.39582	3.77133	1.43075	0.152503	NA	NA	RNU6-942P	2	26265544	26265650	1	snRNA	RNA, U6 small nuclear 942, pseudogene [Source:HGNC Symbol;Acc:47905]
ENSG00000199874	0.0161888	5.39319	3.77119	1.4301	0.152687	NA	NA	RNA5SP452	18	21750469	21750587	-1	rRNA	RNA, 5S ribosomal pseudogene 452 [Source:HGNC Symbol;Acc:43352]
ENSG00000199875	0.00808069	6.29131	3.81695	1.64826	0.0993001	NA	NA	Y_RNA	11	93452769	93452881	1	misc_RNA	Y RNA [Source:RFAM;Acc:RF00019]
ENSG00000199878	0	NA	NA	NA	NA	NA	NA	RN7SKP149	X	142285034	142285377	-1	misc_RNA	RNA, 7SK small nuclear pseudogene 149 [Source:HGNC Symbol;Acc:45873]
ENSG00000199879	0	NA	NA	NA	NA	NA	NA	RNU1-120P	1	147735751	147735907	1	snRNA	RNA, U1 small nuclear 120, pseudogene [Source:HGNC Symbol;Acc:48462]
ENSG00000199880	0	NA	NA	NA	NA	NA	NA	RNU6-888P	5	137458700	137458800	-1	snRNA	RNA, U6 small nuclear 888, pseudogene [Source:HGNC Symbol;Acc:47851]
ENSG00000199881	0	NA	NA	NA	NA	NA	NA	Y_RNA	10	94031904	94032007	-1	misc_RNA	Y RNA [Source:RFAM;Acc:RF00019]
ENSG00000199883	0	NA	NA	NA	NA	NA	NA	RN7SKP90	11	16863800	16864134	1	misc_RNA	RNA, 7SK small nuclear pseudogene 90 [Source:HGNC Symbol;Acc:45814]
ENSG00000199884	0	NA	NA	NA	NA	NA	NA	Y_RNA	2	153140864	153140974	-1	misc_RNA	Y RNA [Source:RFAM;Acc:RF00019]
ENSG00000199885	0	NA	NA	NA	NA	NA	NA	RNU6-330P	X	73899888	73899994	1	snRNA	RNA, U6 small nuclear 330, pseudogene [Source:HGNC Symbol;Acc:47293]
ENSG00000199886	0.00805553	6.29131	3.81695	1.64826	0.0993001	NA	NA	RNU6-249P	12	42792352	42792453	1	snRNA	RNA, U6 small nuclear 249, pseudogene [Source:HGNC Symbol;Acc:47212]
ENSG00000199890	0	NA	NA	NA	NA	NA	NA	Y_RNA	1	111989420	111989530	1	misc_RNA	Y RNA [Source:RFAM;Acc:RF00019]
ENSG00000199892	0	NA	NA	NA	NA	NA	NA	RNU1-17P	5	180156586	180156737	1	snRNA	RNA, U1 small nuclear 17, pseudogene [Source:HGNC Symbol;Acc:41943]
ENSG00000199894	0	NA	NA	NA	NA	NA	NA	snoU2_19	4	111354265	111354344	-1	snoRNA	Small nucleolar RNA U2-19 [Source:RFAM;Acc:RF00494]
ENSG00000199895	0	NA	NA	NA	NA	NA	NA	Y_RNA	12	92564129	92564229	-1	misc_RNA	Y RNA [Source:RFAM;Acc:RF00019]
ENSG00000199899	0	NA	NA	NA	NA	NA	NA	Y_RNA	12	113594570	113594666	-1	misc_RNA	Y RNA [Source:RFAM;Acc:RF00019]
ENSG00000199900	0	NA	NA	NA	NA	NA	NA	RNA5SP463	19	7951862	7951981	-1	rRNA	RNA, 5S ribosomal pseudogene 463 [Source:HGNC Symbol;Acc:43363]
ENSG00000199901	0	NA	NA	NA	NA	NA	NA	Y_RNA	4	53652704	53652805	1	misc_RNA	Y RNA [Source:RFAM;Acc:RF00019]
ENSG00000199903	0	NA	NA	NA	NA	NA	NA	RNU6-1273P	12	51431282	51431385	1	snRNA	RNA, U6 small nuclear 1273, pseudogene [Source:HGNC Symbol;Acc:48236]
ENSG00000199905	0	NA	NA	NA	NA	NA	NA	RNU6-492P	9	110237317	110237420	-1	snRNA	RNA, U6 small nuclear 492, pseudogene [Source:HGNC Symbol;Acc:47455]
ENSG00000199906	0	NA	NA	NA	NA	NA	NA	RNU5B-2P	3	40540382	40540494	-1	snRNA	RNA, U5B small nuclear 2, pseudogene [Source:HGNC Symbol;Acc:34182]
ENSG00000199911	0	NA	NA	NA	NA	NA	NA	Y_RNA	5	24910703	24910804	1	misc_RNA	Y RNA [Source:RFAM;Acc:RF00019]
ENSG00000199912	0	NA	NA	NA	NA	NA	NA	Y_RNA	12	7952957	7953063	-1	misc_RNA	Y RNA [Source:RFAM;Acc:RF00019]
ENSG00000199914	0	NA	NA	NA	NA	NA	767594	SNORD114-16	14	101439932	101440001	1	snoRNA	small nucleolar RNA, C/D box 114-16 [Source:HGNC Symbol;Acc:33004]
ENSG00000199920	0	NA	NA	NA	NA	NA	NA	RNU4-44P	X	133894238	133894378	-1	snRNA	RNA, U4 small nuclear 44, pseudogene [Source:HGNC Symbol;Acc:46980]
ENSG00000199921	0	NA	NA	NA	NA	NA	NA	RNU6-161P	1	77218820	77218925	1	snRNA	RNA, U6 small nuclear 161, pseudogene [Source:HGNC Symbol;Acc:47124]
ENSG00000199924	0	NA	NA	NA	NA	NA	NA	RNU6-1252P	4	53361015	53361118	1	snRNA	RNA, U6 small nuclear 1252, pseudogene [Source:HGNC Symbol;Acc:48215]
ENSG00000199927	0	NA	NA	NA	NA	NA	NA	U3	3	30345813	30346027	-1	snoRNA	Small nucleolar RNA U3 [Source:RFAM;Acc:RF00012]
ENSG00000199929	0	NA	NA	NA	NA	NA	NA	RNA5SP405	16	26040233	26040346	1	rRNA	RNA, 5S ribosomal pseudogene 405 [Source:HGNC Symbol;Acc:43305]
ENSG00000199932	0	NA	NA	NA	NA	NA	NA	RNU1-18P	6	122532794	122532957	1	snRNA	RNA, U1 small nuclear 18, pseudogene [Source:HGNC Symbol;Acc:41944]
ENSG00000199933	0.0643312	3.40151	3.21083	1.05939	0.289424	NA	NA	Y_RNA	12	102113586	102113696	1	misc_RNA	Y RNA [Source:RFAM;Acc:RF00019]
ENSG00000199934	0	NA	NA	NA	NA	NA	NA	SNORD81	1	86057963	86058039	1	snoRNA	Small nucleolar RNA SNORD81 [Source:RFAM;Acc:RF00136]
ENSG00000199936	0	NA	NA	NA	NA	NA	NA	Y_RNA	2	85687267	85687375	-1	misc_RNA	Y RNA [Source:RFAM;Acc:RF00019]
ENSG00000199938	0	NA	NA	NA	NA	NA	NA	Y_RNA	6	38533726	38533831	1	misc_RNA	Y RNA [Source:RFAM;Acc:RF00019]
ENSG00000199940	0	NA	NA	NA	NA	NA	NA	RN7SKP75	7	71150437	71150732	-1	misc_RNA	RNA, 7SK small nuclear pseudogene 75 [Source:HGNC Symbol;Acc:45799]
ENSG00000199942	0	NA	NA	NA	NA	NA	767597	SNORD114-19	14	101442814	101442888	1	snoRNA	small nucleolar RNA, C/D box 114-19 [Source:HGNC Symbol;Acc:33007]
ENSG00000199944	0	NA	NA	NA	NA	NA	NA	RNU6-653P	6	109380712	109380817	-1	snRNA	RNA, U6 small nuclear 653, pseudogene [Source:HGNC Symbol;Acc:47616]
ENSG00000199949	0	NA	NA	NA	NA	NA	NA	Y_RNA	16	86309036	86309129	-1	misc_RNA	Y RNA [Source:RFAM;Acc:RF00019]
ENSG00000199953	0	NA	NA	NA	NA	NA	NA	RNA5SP443	17	43404732	43404863	-1	rRNA	RNA, 5S ribosomal pseudogene 443 [Source:HGNC Symbol;Acc:43343]
ENSG00000199959	0	NA	NA	NA	NA	NA	NA	SNORA2	1	84743004	84743140	1	snoRNA	Small nucleolar RNA SNORA2/SNORA34 family [Source:RFAM;Acc:RF00410]
ENSG00000199960	0	NA	NA	NA	NA	NA	100033451	SNORD115-14	15	25440068	25440148	1	snoRNA	small nucleolar RNA, C/D box 115-14 [Source:HGNC Symbol;Acc:33033]
ENSG00000199961	0.00805553	6.29131	3.81695	1.64826	0.0993001	NA	677849	SNORD1B	17	74557191	74557274	1	snoRNA	small nucleolar RNA, C/D box 1B [Source:HGNC Symbol;Acc:32676]
ENSG00000199962	0	NA	NA	NA	NA	NA	NA	Y_RNA	21	18949116	18949224	1	misc_RNA	Y RNA [Source:RFAM;Acc:RF00019]
ENSG00000199963	0	NA	NA	NA	NA	NA	NA	RNU6-605P	1	39392542	39392649	1	snRNA	RNA, U6 small nuclear 605, pseudogene [Source:HGNC Symbol;Acc:47568]
ENSG00000199964	0.00809357	6.29131	3.81695	1.64826	0.0993001	NA	NA	Y_RNA	2	65061190	65061291	-1	misc_RNA	Y RNA [Source:RFAM;Acc:RF00019]
ENSG00000199970	0	NA	NA	NA	NA	NA	100033440	SNORD115-3	15	25420074	25420155	1	snoRNA	small nucleolar RNA, C/D box 115-3 [Source:HGNC Symbol;Acc:33022]
ENSG00000199971	0	NA	NA	NA	NA	NA	NA	RNU6-797P	7	139909363	139909471	-1	snRNA	RNA, U6 small nuclear 797, pseudogene [Source:HGNC Symbol;Acc:47760]
ENSG00000199975	0	NA	NA	NA	NA	NA	NA	RN7SKP243	11	73543427	73543735	-1	misc_RNA	RNA, 7SK small nuclear pseudogene 243 [Source:HGNC Symbol;Acc:45967]
ENSG00000199977	0	NA	NA	NA	NA	NA	NA	SNORA73	18	19397585	19397789	1	snoRNA	Small nucleolar RNA SNORA73 family [Source:RFAM;Acc:RF00045]
ENSG00000199979	0	NA	NA	NA	NA	NA	NA	Y_RNA	16	68919479	68919580	-1	misc_RNA	Y RNA [Source:RFAM;Acc:RF00019]
ENSG00000199985	0	NA	NA	NA	NA	NA	NA	RNA5SP264	8	36621963	36622069	1	rRNA	RNA, 5S ribosomal pseudogene 264 [Source:HGNC Symbol;Acc:43164]
ENSG00000199986	0	NA	NA	NA	NA	NA	NA	RNU6-486P	3	180298845	180298951	1	snRNA	RNA, U6 small nuclear 486, pseudogene [Source:HGNC Symbol;Acc:47449]
ENSG00000199990	0.0242421	4.80976	3.72492	1.29124	0.19662	NA	56664	VTRNA1-1	5	140090860	140090958	1	misc_RNA	vault RNA 1-1 [Source:HGNC Symbol;Acc:12654]
ENSG00000199994	0	NA	NA	NA	NA	NA	NA	RNA5SP145	3	150905886	150906010	1	rRNA	RNA, 5S ribosomal pseudogene 145 [Source:HGNC Symbol;Acc:43045]
ENSG00000200003	0	NA	NA	NA	NA	NA	NA	RNU6-986P	2	27698361	27698462	-1	snRNA	RNA, U6 small nuclear 986, pseudogene [Source:HGNC Symbol;Acc:47949]
ENSG00000200008	0	NA	NA	NA	NA	NA	NA	Y_RNA	15	34014693	34014797	1	misc_RNA	Y RNA [Source:RFAM;Acc:RF00019]
ENSG00000200011	0	NA	NA	NA	NA	NA	NA	Y_RNA	12	93854501	93854602	-1	misc_RNA	Y RNA [Source:RFAM;Acc:RF00019]
ENSG00000200013	0	NA	NA	NA	NA	NA	NA	RNU6-623P	17	58739694	58739798	-1	snRNA	RNA, U6 small nuclear 623, pseudogene [Source:HGNC Symbol;Acc:47586]
ENSG00000200021	0	NA	NA	NA	NA	NA	NA	RNA5SP448	17	72413733	72413843	-1	rRNA	RNA, 5S ribosomal pseudogene 448 [Source:HGNC Symbol;Acc:43348]
ENSG00000200024	0	NA	NA	NA	NA	NA	NA	Y_RNA	4	88665104	88665205	-1	misc_RNA	Y RNA [Source:RFAM;Acc:RF00019]
ENSG00000200026	0	NA	NA	NA	NA	NA	NA	U8	9	38147425	38147558	1	snoRNA	U8 small nucleolar RNA [Source:RFAM;Acc:RF00096]
ENSG00000200028	0	NA	NA	NA	NA	NA	NA	RNA5SP98	2	77000035	77000171	1	rRNA	RNA, 5S ribosomal pseudogene 98 [Source:HGNC Symbol;Acc:42896]
ENSG00000200029	0	NA	NA	NA	NA	NA	NA	RNU6-642P	2	219780906	219781009	-1	snRNA	RNA, U6 small nuclear 642, pseudogene [Source:HGNC Symbol;Acc:47605]
ENSG00000200033	0	NA	NA	NA	NA	NA	NA	RNU6-403P	1	222010676	222010779	-1	snRNA	RNA, U6 small nuclear 403, pseudogene [Source:HGNC Symbol;Acc:47366]
ENSG00000200034	0	NA	NA	NA	NA	NA	NA	RNU4-73P	2	9880772	9880912	-1	snRNA	RNA, U4 small nuclear 73, pseudogene [Source:HGNC Symbol;Acc:47009]
ENSG00000200036	0	NA	NA	NA	NA	NA	NA	RNA5SP65	1	166975196	166975314	1	rRNA	RNA, 5S ribosomal pseudogene 65 [Source:HGNC Symbol;Acc:42842]
ENSG00000200037	0	NA	NA	NA	NA	NA	NA	RNA5SP32	13	72552226	72552344	1	rRNA	RNA, 5S ribosomal pseudogene 32 [Source:HGNC Symbol;Acc:42608]
ENSG00000200040	0	NA	NA	NA	NA	NA	NA	Y_RNA	6	76638230	76638342	1	misc_RNA	Y RNA [Source:RFAM;Acc:RF00019]
ENSG00000200041	0	NA	NA	NA	NA	NA	NA	Y_RNA	9	77796436	77796537	-1	misc_RNA	Y RNA [Source:RFAM;Acc:RF00019]
ENSG00000200047	0	NA	NA	NA	NA	NA	NA	RN7SKP115	11	100710361	100710677	1	misc_RNA	RNA, 7SK small nuclear pseudogene 115 [Source:HGNC Symbol;Acc:45839]
ENSG00000200048	0	NA	NA	NA	NA	NA	NA	RNU6-812P	2	79109754	79109860	1	snRNA	RNA, U6 small nuclear 812, pseudogene [Source:HGNC Symbol;Acc:47775]
ENSG00000200049	0	NA	NA	NA	NA	NA	NA	Y_RNA	4	144230619	144230719	1	misc_RNA	Y RNA [Source:RFAM;Acc:RF00019]
ENSG00000200051	0	NA	NA	NA	NA	NA	NA	SNORD45	5	139906937	139907013	-1	snoRNA	Small nucleolar RNA SNORD45 [Source:RFAM;Acc:RF00279]
ENSG00000200052	0	NA	NA	NA	NA	NA	NA	Y_RNA	3	164840501	164840611	-1	misc_RNA	Y RNA [Source:RFAM;Acc:RF00019]
ENSG00000200058	0	NA	NA	NA	NA	NA	NA	RNA5SP218	6	134578173	134578281	1	rRNA	RNA, 5S ribosomal pseudogene 218 [Source:HGNC Symbol;Acc:43118]
ENSG00000200059	0	NA	NA	NA	NA	NA	NA	Y_RNA	16	2181852	2181951	1	misc_RNA	Y RNA [Source:RFAM;Acc:RF00019]
ENSG00000200060	0	NA	NA	NA	NA	NA	NA	Y_RNA	12	109132260	109132380	1	misc_RNA	Y RNA [Source:RFAM;Acc:RF00019]
ENSG00000200062	0	NA	NA	NA	NA	NA	NA	RNU4-58P	16	59574030	59574170	1	snRNA	RNA, U4 small nuclear 58, pseudogene [Source:HGNC Symbol;Acc:46994]
ENSG00000200063	0	NA	NA	NA	NA	NA	NA	SNORA30	17	76396016	76396144	1	snoRNA	Small nucleolar RNA SNORA30/SNORA37 family [Source:RFAM;Acc:RF00415]
ENSG00000200064	0	NA	NA	NA	NA	NA	NA	RNY4P9	13	50482770	50482866	-1	misc_RNA	RNA, Ro-associated Y4 pseudogene 9 [Source:HGNC Symbol;Acc:34058]
ENSG00000200065	0	NA	NA	NA	NA	NA	NA	Y_RNA	5	32134844	32134940	1	misc_RNA	Y RNA [Source:RFAM;Acc:RF00019]
ENSG00000200070	0	NA	NA	NA	NA	NA	NA	RNU4-80P	15	59504847	59504987	-1	snRNA	RNA, U4 small nuclear 80, pseudogene [Source:HGNC Symbol;Acc:47016]
ENSG00000200072	0	NA	NA	NA	NA	NA	NA	SNORD44	13	112706392	112706452	1	snoRNA	Small nucleolar RNA SNORD44 [Source:RFAM;Acc:RF00287]
ENSG00000200075	0	NA	NA	NA	NA	NA	NA	SNORA25	8	130880836	130880962	-1	snoRNA	Small nucleolar RNA SNORA25 [Source:RFAM;Acc:RF00402]
ENSG00000200079	0	NA	NA	NA	NA	NA	NA	RNA5SP326	10	109221318	109221427	1	rRNA	RNA, 5S ribosomal pseudogene 326 [Source:HGNC Symbol;Acc:43226]
ENSG00000200084	0	NA	NA	NA	NA	NA	NA	SNORD68	16	89627842	89627925	1	snoRNA	small nucleolar RNA, C/D box 68 [Source:HGNC Symbol;Acc:32729]
ENSG00000200085	0	NA	NA	NA	NA	NA	NA	Y_RNA	1	248192422	248192523	1	misc_RNA	Y RNA [Source:RFAM;Acc:RF00019]
ENSG00000200086	0	NA	NA	NA	NA	NA	NA	RNU6-433P	2	55241554	55241657	-1	snRNA	RNA, U6 small nuclear 433, pseudogene [Source:HGNC Symbol;Acc:47396]
ENSG00000200089	0	NA	NA	NA	NA	NA	767612	SNORD114-31	14	101459573	101459647	1	snoRNA	small nucleolar RNA, C/D box 114-31 [Source:HGNC Symbol;Acc:33019]
ENSG00000200091	0	NA	NA	NA	NA	NA	NA	RN7SKP163	6	76364686	76365015	-1	misc_RNA	RNA, 7SK small nuclear pseudogene 163 [Source:HGNC Symbol;Acc:45887]
ENSG00000200095	0.0160477	5.4036	3.77202	1.43255	0.151987	NA	NA	RNU6-181P	15	101100891	101100997	-1	snRNA	RNA, U6 small nuclear 181, pseudogene [Source:HGNC Symbol;Acc:47144]
ENSG00000200097	0	NA	NA	NA	NA	NA	NA	RNU6-1167P	10	35539887	35539980	-1	snRNA	RNA, U6 small nuclear 1167, pseudogene [Source:HGNC Symbol;Acc:48130]
ENSG00000200101	0	NA	NA	NA	NA	NA	NA	RNU6-508P	2	59874756	59874858	1	snRNA	RNA, U6 small nuclear 508, pseudogene [Source:HGNC Symbol;Acc:47471]
ENSG00000200102	0	NA	NA	NA	NA	NA	NA	RNU6-252P	14	21581798	21581904	-1	snRNA	RNA, U6 small nuclear 252, pseudogene [Source:HGNC Symbol;Acc:47215]
ENSG00000200105	0	NA	NA	NA	NA	NA	NA	RNU6-251P	12	15824641	15824744	-1	snRNA	RNA, U6 small nuclear 251, pseudogene [Source:HGNC Symbol;Acc:47214]
ENSG00000200106	0	NA	NA	NA	NA	NA	NA	RNU6-984P	9	111958481	111958589	-1	snRNA	RNA, U6 small nuclear 984, pseudogene [Source:HGNC Symbol;Acc:47947]
ENSG00000200107	0	NA	NA	NA	NA	NA	NA	RNU6-1249P	17	53629171	53629281	1	snRNA	RNA, U6 small nuclear 1249, pseudogene [Source:HGNC Symbol;Acc:48212]
ENSG00000200108	0	NA	NA	NA	NA	NA	NA	RNU6-774P	4	85154810	85154916	1	snRNA	RNA, U6 small nuclear 774, pseudogene [Source:HGNC Symbol;Acc:47737]
ENSG00000200112	0	NA	NA	NA	NA	NA	NA	SNORD56	12	116290453	116290523	-1	snoRNA	Small nucleolar RNA SNORD56 [Source:RFAM;Acc:RF00275]
ENSG00000200113	0	NA	NA	NA	NA	NA	NA	SNORA51	7	37459231	37459370	1	snoRNA	Small nucleolar RNA SNORA51 [Source:RFAM;Acc:RF00432]
ENSG00000200114	0	NA	NA	NA	NA	NA	NA	RNA5SP123	3	12552594	12552712	-1	rRNA	RNA, 5S ribosomal pseudogene 123 [Source:HGNC Symbol;Acc:43023]
ENSG00000200118	0	NA	NA	NA	NA	NA	NA	Y_RNA	3	169962570	169962669	1	misc_RNA	Y RNA [Source:RFAM;Acc:RF00019]
ENSG00000200120	0.0161614	5.39475	3.77117	1.43052	0.152567	NA	NA	Y_RNA	15	49429959	49430060	-1	misc_RNA	Y RNA [Source:RFAM;Acc:RF00019]
ENSG00000200121	0.00805553	6.29131	3.81695	1.64826	0.0993001	NA	NA	Y_RNA	2	176041227	176041318	-1	misc_RNA	Y RNA [Source:RFAM;Acc:RF00019]
ENSG00000200130	0	NA	NA	NA	NA	NA	NA	SNORA63	7	64792309	64792386	1	snoRNA	Small nucleolar RNA SNORA63 [Source:RFAM;Acc:RF00092]
ENSG00000200131	0	NA	NA	NA	NA	NA	NA	RN7SKP77	9	109442258	109442610	1	misc_RNA	RNA, 7SK small nuclear pseudogene 77 [Source:HGNC Symbol;Acc:45801]
ENSG00000200132	0	NA	NA	NA	NA	NA	NA	RNU6-1021P	18	14531675	14531781	-1	snRNA	RNA, U6 small nuclear 1021, pseudogene [Source:HGNC Symbol;Acc:47984]
ENSG00000200135	0.00805553	6.29131	3.81695	1.64826	0.0993001	NA	NA	Y_RNA	12	112587164	112587276	1	misc_RNA	Y RNA [Source:RFAM;Acc:RF00019]
ENSG00000200138	0	NA	NA	NA	NA	NA	NA	Y_RNA	16	28194639	28194751	1	misc_RNA	Y RNA [Source:RFAM;Acc:RF00019]
ENSG00000200139	0	NA	NA	NA	NA	NA	NA	RNU6-778P	1	199857287	199857389	1	snRNA	RNA, U6 small nuclear 778, pseudogene [Source:HGNC Symbol;Acc:47741]
ENSG00000200142	0	NA	NA	NA	NA	NA	NA	Y_RNA	15	91520438	91520535	-1	misc_RNA	Y RNA [Source:RFAM;Acc:RF00019]
ENSG00000200146	0	NA	NA	NA	NA	NA	NA	RNU6-544P	11	80239004	80239110	1	snRNA	RNA, U6 small nuclear 544, pseudogene [Source:HGNC Symbol;Acc:47507]
ENSG00000200150	0	NA	NA	NA	NA	NA	NA	SNORD113	14	101422577	101422649	1	snoRNA	Small nucleolar RNA SNORD113/SNORD114 family [Source:RFAM;Acc:RF00181]
ENSG00000200151	0	NA	NA	NA	NA	NA	NA	RN7SKP231	8	92607193	92607469	1	misc_RNA	RNA, 7SK small nuclear pseudogene 231 [Source:HGNC Symbol;Acc:45955]
ENSG00000200152	0	NA	NA	NA	NA	NA	NA	RNU6-216P	11	74679234	74679337	-1	snRNA	RNA, U6 small nuclear 216, pseudogene [Source:HGNC Symbol;Acc:47179]
ENSG00000200153	0	NA	NA	NA	NA	NA	100873755	RNU6-23P	16	70479196	70479302	-1	snRNA	RNA, U6 small nuclear 23, pseudogene [Source:HGNC Symbol;Acc:34267]
ENSG00000200156	0	NA	NA	NA	NA	NA	26832	RNU5B-1	15	65597015	65597130	1	snRNA	RNA, U5B small nuclear 1 [Source:HGNC Symbol;Acc:10212]
ENSG00000200161	0	NA	NA	NA	NA	NA	NA	RN7SKP145	5	148495741	148496043	-1	misc_RNA	RNA, 7SK small nuclear pseudogene 145 [Source:HGNC Symbol;Acc:45869]
ENSG00000200162	0	NA	NA	NA	NA	NA	NA	Y_RNA	3	153325166	153325268	1	misc_RNA	Y RNA [Source:RFAM;Acc:RF00019]
ENSG00000200164	0.00808069	6.29131	3.81695	1.64826	0.0993001	NA	NA	Y_RNA	16	69225026	69225126	1	misc_RNA	Y RNA [Source:RFAM;Acc:RF00019]
ENSG00000200168	0	NA	NA	NA	NA	NA	NA	RNA5SP350	11	110910822	110910932	-1	rRNA	RNA, 5S ribosomal pseudogene 350 [Source:HGNC Symbol;Acc:43250]
ENSG00000200169	0	NA	NA	NA	NA	NA	26830	RNU5D-1	1	45196727	45196842	-1	snRNA	RNA, U5D small nuclear 1 [Source:HGNC Symbol;Acc:10214]
ENSG00000200170	0.120919	2.4912	2.61534	0.952535	0.340825	NA	NA	Y_RNA	10	73980510	73980610	1	misc_RNA	Y RNA [Source:RFAM;Acc:RF00019]
ENSG00000200171	0	NA	NA	NA	NA	NA	NA	Y_RNA	1	44619057	44619152	-1	misc_RNA	Y RNA [Source:RFAM;Acc:RF00019]
ENSG00000200174	0	NA	NA	NA	NA	NA	NA	Y_RNA	1	62677229	62677338	1	misc_RNA	Y RNA [Source:RFAM;Acc:RF00019]
ENSG00000200175	0	NA	NA	NA	NA	NA	NA	RNU6-1309P	1	150785067	150785174	-1	snRNA	RNA, U6 small nuclear 1309, pseudogene [Source:HGNC Symbol;Acc:48272]
ENSG00000200176	0	NA	NA	NA	NA	NA	NA	RNU1-19P	10	88649326	88649490	1	snRNA	RNA, U1 small nuclear 19, pseudogene [Source:HGNC Symbol;Acc:41945]
ENSG00000200179	0	NA	NA	NA	NA	NA	NA	Y_RNA	19	36694249	36694361	-1	misc_RNA	Y RNA [Source:RFAM;Acc:RF00019]
ENSG00000200183	0	NA	NA	NA	NA	NA	NA	RNU6-238P	12	51050756	51050861	1	snRNA	RNA, U6 small nuclear 238, pseudogene [Source:HGNC Symbol;Acc:47201]
ENSG00000200184	0	NA	NA	NA	NA	NA	NA	RNU1-20P	3	192447344	192447505	-1	snRNA	RNA, U1 small nuclear 20, pseudogene [Source:HGNC Symbol;Acc:41946]
ENSG00000200189	0	NA	NA	NA	NA	NA	NA	RNU6-832P	7	68590257	68590363	1	snRNA	RNA, U6 small nuclear 832, pseudogene [Source:HGNC Symbol;Acc:47795]
ENSG00000200191	0	NA	NA	NA	NA	NA	NA	U8	8	72727729	72727860	-1	snoRNA	U8 small nucleolar RNA [Source:RFAM;Acc:RF00096]
ENSG00000200197	0	NA	NA	NA	NA	NA	NA	RNU1-21P	11	123634635	123634797	1	snRNA	RNA, U1 small nuclear 21, pseudogene [Source:HGNC Symbol;Acc:41947]
ENSG00000200198	0	NA	NA	NA	NA	NA	NA	RN7SKP211	6	106352248	106352562	1	misc_RNA	RNA, 7SK small nuclear pseudogene 211 [Source:HGNC Symbol;Acc:45935]
ENSG00000200201	0	NA	NA	NA	NA	NA	NA	Y_RNA	11	3686394	3686489	-1	misc_RNA	Y RNA [Source:RFAM;Acc:RF00019]
ENSG00000200206	0	NA	NA	NA	NA	NA	NA	SNORD74	15	86716429	86716501	-1	snoRNA	Small nucleolar RNA SNORD74 [Source:RFAM;Acc:RF00284]
ENSG00000200208	0	NA	NA	NA	NA	NA	NA	Y_RNA	20	23438221	23438322	-1	misc_RNA	Y RNA [Source:RFAM;Acc:RF00019]
ENSG00000200209	0	NA	NA	NA	NA	NA	NA	Y_RNA	19	38785184	38785276	1	misc_RNA	Y RNA [Source:RFAM;Acc:RF00019]
ENSG00000200211	0	NA	NA	NA	NA	NA	NA	RNY4P27	13	95988360	95988455	-1	misc_RNA	RNA, Ro-associated Y4 pseudogene 27 [Source:HGNC Symbol;Acc:42495]
ENSG00000200213	0	NA	NA	NA	NA	NA	NA	RNU6-992P	21	37438843	37438950	1	snRNA	RNA, U6 small nuclear 992, pseudogene [Source:HGNC Symbol;Acc:47955]
ENSG00000200215	0	NA	NA	NA	NA	NA	767566	SNORD113-6	14	101405893	101405968	1	snoRNA	small nucleolar RNA, C/D box 113-6 [Source:HGNC Symbol;Acc:32985]
ENSG00000200216	0	NA	NA	NA	NA	NA	NA	RNU6-745P	15	70485575	70485683	1	snRNA	RNA, U6 small nuclear 745, pseudogene [Source:HGNC Symbol;Acc:47708]
ENSG00000200217	0	NA	NA	NA	NA	NA	NA	RNU6-839P	10	110999397	110999504	1	snRNA	RNA, U6 small nuclear 839, pseudogene [Source:HGNC Symbol;Acc:47802]
ENSG00000200218	0	NA	NA	NA	NA	NA	NA	RNU6-697P	10	70606561	70606667	1	snRNA	RNA, U6 small nuclear 697, pseudogene [Source:HGNC Symbol;Acc:47660]
ENSG00000200220	0	NA	NA	NA	NA	NA	NA	RNU6-179P	1	154012392	154012498	-1	snRNA	RNA, U6 small nuclear 179, pseudogene [Source:HGNC Symbol;Acc:47142]
ENSG00000200222	0	NA	NA	NA	NA	NA	NA	U3	3	64057484	64057695	-1	snoRNA	Small nucleolar RNA U3 [Source:RFAM;Acc:RF00012]
ENSG00000200224	0	NA	NA	NA	NA	NA	NA	RNU6-626P	6	56810528	56810635	1	snRNA	RNA, U6 small nuclear 626, pseudogene [Source:HGNC Symbol;Acc:47589]
ENSG00000200225	0	NA	NA	NA	NA	NA	NA	RNA5SP382	14	20883146	20883257	1	rRNA	RNA, 5S ribosomal pseudogene 382 [Source:HGNC Symbol;Acc:43282]
ENSG00000200227	0	NA	NA	NA	NA	NA	NA	RNA5SP197	5	150857020	150857138	-1	rRNA	RNA, 5S ribosomal pseudogene 197 [Source:HGNC Symbol;Acc:43097]
ENSG00000200231	0	NA	NA	NA	NA	NA	NA	RNU1-23P	20	24217891	24218034	1	snRNA	RNA, U1 small nuclear 23, pseudogene [Source:HGNC Symbol;Acc:41964]
ENSG00000200235	0	NA	NA	NA	NA	NA	NA	SNORA27	5	139959252	139959377	1	snoRNA	Small nucleolar RNA SNORA27 [Source:RFAM;Acc:RF00443]
ENSG00000200237	0.0161762	5.39363	3.77107	1.43026	0.152641	NA	NA	SNORA70	19	9930630	9930770	1	snoRNA	Small nucleolar RNA SNORA70 [Source:RFAM;Acc:RF00156]
ENSG00000200238	0	NA	NA	NA	NA	NA	NA	RNA5SP133	3	56219132	56219250	1	rRNA	RNA, 5S ribosomal pseudogene 133 [Source:HGNC Symbol;Acc:43033]
ENSG00000200241	0.00805553	6.29131	3.81695	1.64826	0.0993001	NA	NA	Y_RNA	2	86387079	86387189	-1	misc_RNA	Y RNA [Source:RFAM;Acc:RF00019]
ENSG00000200243	0.0325233	4.38643	3.70117	1.18514	0.23596	NA	NA	RN7SKP79	5	6848240	6848575	-1	misc_RNA	RNA, 7SK small nuclear pseudogene 79 [Source:HGNC Symbol;Acc:45803]
ENSG00000200246	0	NA	NA	NA	NA	NA	NA	RNA5SP263	8	32114012	32114139	1	rRNA	RNA, 5S ribosomal pseudogene 263 [Source:HGNC Symbol;Acc:43163]
ENSG00000200247	0	NA	NA	NA	NA	NA	NA	RNU6-254P	12	19598883	19598989	-1	snRNA	RNA, U6 small nuclear 254, pseudogene [Source:HGNC Symbol;Acc:47217]
ENSG00000200248	0	NA	NA	NA	NA	NA	NA	RNA5SP214	6	117381845	117381962	1	rRNA	RNA, 5S ribosomal pseudogene 214 [Source:HGNC Symbol;Acc:43114]
ENSG00000200250	0	NA	NA	NA	NA	NA	NA	RNU6-1147P	2	128074449	128074555	1	snRNA	RNA, U6 small nuclear 1147, pseudogene [Source:HGNC Symbol;Acc:48110]
ENSG00000200252	0	NA	NA	NA	NA	NA	NA	Y_RNA	15	59701104	59701214	1	misc_RNA	Y RNA [Source:RFAM;Acc:RF00019]
ENSG00000200253	0	NA	NA	NA	NA	NA	NA	RNU6-529P	10	88800995	88801098	-1	snRNA	RNA, U6 small nuclear 529, pseudogene [Source:HGNC Symbol;Acc:47492]
ENSG00000200254	0	NA	NA	NA	NA	NA	NA	RNU6-536P	1	43034704	43034810	1	snRNA	RNA, U6 small nuclear 536, pseudogene [Source:HGNC Symbol;Acc:47499]
ENSG00000200256	0	NA	NA	NA	NA	NA	NA	Y_RNA	11	75546260	75546368	-1	misc_RNA	Y RNA [Source:RFAM;Acc:RF00019]
ENSG00000200257	0	NA	NA	NA	NA	NA	NA	RNU6-97P	17	74748994	74749097	1	snRNA	RNA, U6 small nuclear 97, pseudogene [Source:HGNC Symbol;Acc:47060]
ENSG00000200259	0	NA	NA	NA	NA	NA	26816	SNORD35A	19	49994432	49994517	1	snoRNA	small nucleolar RNA, C/D box 35A [Source:HGNC Symbol;Acc:10162]
ENSG00000200261	0	NA	NA	NA	NA	NA	NA	Y_RNA	9	114931566	114931677	1	misc_RNA	Y RNA [Source:RFAM;Acc:RF00019]
ENSG00000200262	0	NA	NA	NA	NA	NA	NA	Y_RNA	1	51572894	51573003	1	misc_RNA	Y RNA [Source:RFAM;Acc:RF00019]
ENSG00000200267	0	NA	NA	NA	NA	NA	100873770	RNU6-66P	13	73687052	73687155	-1	snRNA	RNA, U6 small nuclear 66, pseudogene [Source:HGNC Symbol;Acc:42556]
ENSG00000200269	0	NA	NA	NA	NA	NA	NA	RNU6-838P	4	48108098	48108205	-1	snRNA	RNA, U6 small nuclear 838, pseudogene [Source:HGNC Symbol;Acc:47801]
ENSG00000200274	0.0323851	4.39248	3.70157	1.18665	0.235365	NA	NA	RNU4-32P	12	110005780	110005920	-1	snRNA	RNA, U4 small nuclear 32, pseudogene [Source:HGNC Symbol;Acc:46968]
ENSG00000200275	0.0484916	3.80954	3.67807	1.03574	0.300322	NA	NA	RNA5SP199	5	155272447	155272538	1	rRNA	RNA, 5S ribosomal pseudogene 199 [Source:HGNC Symbol;Acc:43099]
ENSG00000200278	0	NA	NA	NA	NA	NA	NA	RNA5SP352	11	124506355	124506488	1	rRNA	RNA, 5S ribosomal pseudogene 352 [Source:HGNC Symbol;Acc:43252]
ENSG00000200279	0	NA	NA	NA	NA	NA	767588	SNORD114-10	14	101433389	101433460	1	snoRNA	small nucleolar RNA, C/D box 114-10 [Source:HGNC Symbol;Acc:32998]
ENSG00000200281	0	NA	NA	NA	NA	NA	NA	RNU6-624P	2	229034459	229034565	1	snRNA	RNA, U6 small nuclear 624, pseudogene [Source:HGNC Symbol;Acc:47587]
ENSG00000200283	0	NA	NA	NA	NA	NA	NA	Y_RNA	2	29195280	29195387	-1	misc_RNA	Y RNA [Source:RFAM;Acc:RF00019]
ENSG00000200287	0	NA	NA	NA	NA	NA	NA	Y_RNA	2	144654831	144654929	1	misc_RNA	Y RNA [Source:RFAM;Acc:RF00019]
ENSG00000200288	0	NA	NA	NA	NA	NA	NA	SNORA18	3	177342070	177342197	-1	snoRNA	Small nucleolar RNA SNORA18 [Source:RFAM;Acc:RF00425]
ENSG00000200291	0.0241666	4.81385	3.72518	1.29225	0.196271	NA	NA	Y_RNA	X	117048207	117048308	-1	misc_RNA	Y RNA [Source:RFAM;Acc:RF00019]
ENSG00000200293	0.00805553	6.29131	3.81695	1.64826	0.0993001	NA	NA	RNA5SP393	15	42144111	42144227	-1	rRNA	RNA, 5S ribosomal pseudogene 393 [Source:HGNC Symbol;Acc:43293]
ENSG00000200294	0	NA	NA	NA	NA	NA	NA	SNORA36	10	73940616	73940747	1	snoRNA	Small nucleolar RNA SNORA36 family [Source:RFAM;Acc:RF00340]
ENSG00000200295	0	NA	NA	NA	NA	NA	NA	RNU6-527P	6	107055591	107055694	1	snRNA	RNA, U6 small nuclear 527, pseudogene [Source:HGNC Symbol;Acc:47490]
ENSG00000200296	0	NA	NA	NA	NA	NA	NA	RNU1-83P	12	63244518	63244681	-1	snRNA	RNA, U1 small nuclear 83, pseudogene [Source:HGNC Symbol;Acc:48425]
ENSG00000200298	0	NA	NA	NA	NA	NA	NA	Y_RNA	14	72489124	72489233	-1	misc_RNA	Y RNA [Source:RFAM;Acc:RF00019]
ENSG00000200301	0	NA	NA	NA	NA	NA	NA	RNA5SP483	20	33783109	33783226	1	rRNA	RNA, 5S ribosomal pseudogene 483 [Source:HGNC Symbol;Acc:43383]
ENSG00000200303	0	NA	NA	NA	NA	NA	NA	RNU6-940P	12	49369326	49369429	1	snRNA	RNA, U6 small nuclear 940, pseudogene [Source:HGNC Symbol;Acc:47903]
ENSG00000200304	0	NA	NA	NA	NA	NA	NA	RNU6-1255P	8	131081787	131081898	-1	snRNA	RNA, U6 small nuclear 1255, pseudogene [Source:HGNC Symbol;Acc:48218]
ENSG00000200305	0	NA	NA	NA	NA	NA	NA	Y_RNA	15	40214983	40215087	-1	misc_RNA	Y RNA [Source:RFAM;Acc:RF00019]
ENSG00000200309	0	NA	NA	NA	NA	NA	NA	Y_RNA	12	49526636	49526730	-1	misc_RNA	Y RNA [Source:RFAM;Acc:RF00019]
ENSG00000200310	0	NA	NA	NA	NA	NA	NA	RNA5SP215	6	121007767	121007888	1	rRNA	RNA, 5S ribosomal pseudogene 215 [Source:HGNC Symbol;Acc:43115]
ENSG00000200312	0	NA	NA	NA	NA	NA	NA	RN7SKP255	14	90178855	90179167	1	misc_RNA	RNA, 7SK small nuclear pseudogene 255 [Source:HGNC Symbol;Acc:45979]
ENSG00000200313	0	NA	NA	NA	NA	NA	NA	RNA5-8SP7	20	5326652	5326806	-1	rRNA	RNA, 5.8S ribosomal pseudogene 7 [Source:HGNC Symbol;Acc:41962]
ENSG00000200314	0.00809357	6.29131	3.81695	1.64826	0.0993001	NA	NA	Y_RNA	6	106902703	106902804	1	misc_RNA	Y RNA [Source:RFAM;Acc:RF00019]
ENSG00000200318	0	NA	NA	NA	NA	NA	NA	U3	15	59052666	59052880	-1	snoRNA	Small nucleolar RNA U3 [Source:RFAM;Acc:RF00012]
ENSG00000200325	0	NA	NA	NA	NA	NA	NA	Y_RNA	20	29543691	29543802	-1	misc_RNA	Y RNA [Source:RFAM;Acc:RF00019]
ENSG00000200326	0	NA	NA	NA	NA	NA	NA	RNA5SP391	15	27525465	27525583	-1	rRNA	RNA, 5S ribosomal pseudogene 391 [Source:HGNC Symbol;Acc:43291]
ENSG00000200327	0	NA	NA	NA	NA	NA	NA	RNA5SP62	1	163438286	163438395	-1	rRNA	RNA, 5S ribosomal pseudogene 62 [Source:HGNC Symbol;Acc:42839]
ENSG00000200331	0	NA	NA	NA	NA	NA	NA	RNU6-183P	5	77610740	77610849	-1	snRNA	RNA, U6 small nuclear 183, pseudogene [Source:HGNC Symbol;Acc:47146]
ENSG00000200332	0	NA	NA	NA	NA	NA	NA	Y_RNA	22	42044093	42044194	-1	misc_RNA	Y RNA [Source:RFAM;Acc:RF00019]
ENSG00000200334	0	NA	NA	NA	NA	NA	NA	Y_RNA	5	149319593	149319694	-1	misc_RNA	Y RNA [Source:RFAM;Acc:RF00019]
ENSG00000200336	0	NA	NA	NA	NA	NA	NA	RNA5SP333	11	18269936	18270053	-1	rRNA	RNA, 5S ribosomal pseudogene 333 [Source:HGNC Symbol;Acc:43233]
ENSG00000200338	0	NA	NA	NA	NA	NA	NA	RNU1-49P	4	41773962	41774120	-1	snRNA	RNA, U1 small nuclear 49, pseudogene [Source:HGNC Symbol;Acc:48391]
ENSG00000200340	0	NA	NA	NA	NA	NA	NA	RNU1-105P	6	47791126	47791286	1	snRNA	RNA, U1 small nuclear 105, pseudogene [Source:HGNC Symbol;Acc:48447]
ENSG00000200344	0	NA	NA	NA	NA	NA	NA	Y_RNA	1	8042941	8043043	-1	misc_RNA	Y RNA [Source:RFAM;Acc:RF00019]
ENSG00000200345	0.0483972	3.81222	3.67816	1.03645	0.299994	NA	NA	RNU6-485P	12	7271381	7271487	1	snRNA	RNA, U6 small nuclear 485, pseudogene [Source:HGNC Symbol;Acc:47448]
ENSG00000200350	0.0161467	5.39604	3.77134	1.4308	0.152487	NA	NA	RNU6-1285P	4	155465085	155465189	-1	snRNA	RNA, U6 small nuclear 1285, pseudogene [Source:HGNC Symbol;Acc:48248]
ENSG00000200351	0	NA	NA	NA	NA	NA	NA	Y_RNA	5	98272342	98272451	-1	misc_RNA	Y RNA [Source:RFAM;Acc:RF00019]
ENSG00000200354	0	NA	NA	NA	NA	NA	677840	SNORA71D	20	37062508	37062641	-1	snoRNA	small nucleolar RNA, H/ACA box 71D [Source:HGNC Symbol;Acc:32657]
ENSG00000200355	0	NA	NA	NA	NA	NA	NA	SNORA72	3	172489067	172489195	-1	snoRNA	Small nucleolar RNA SNORA72 [Source:RFAM;Acc:RF00139]
ENSG00000200356	0	NA	NA	NA	NA	NA	NA	RNU6-833P	10	75038820	75038926	1	snRNA	RNA, U6 small nuclear 833, pseudogene [Source:HGNC Symbol;Acc:47796]
ENSG00000200360	0	NA	NA	NA	NA	NA	NA	RNU6-792P	1	112032939	112033045	-1	snRNA	RNA, U6 small nuclear 792, pseudogene [Source:HGNC Symbol;Acc:47755]
ENSG00000200361	0	NA	NA	NA	NA	NA	NA	Y_RNA	3	106407525	106407626	1	misc_RNA	Y RNA [Source:RFAM;Acc:RF00019]
ENSG00000200366	0	NA	NA	NA	NA	NA	NA	RNU6-511P	3	93695873	93695979	1	snRNA	RNA, U6 small nuclear 511, pseudogene [Source:HGNC Symbol;Acc:47474]
ENSG00000200367	0	NA	NA	NA	NA	NA	767568	SNORD113-8	14	101409788	101409861	1	snoRNA	small nucleolar RNA, C/D box 113-8 [Source:HGNC Symbol;Acc:32987]
ENSG00000200369	0	NA	NA	NA	NA	NA	NA	RNU6-666P	10	27604049	27604155	1	snRNA	RNA, U6 small nuclear 666, pseudogene [Source:HGNC Symbol;Acc:47629]
ENSG00000200372	0.0543627	3.64228	3.67295	0.99165	0.321368	NA	NA	RNU5E-8P	3	116683959	116684074	-1	snRNA	RNA, U5E small nuclear 8, pseudogene [Source:HGNC Symbol;Acc:42528]
ENSG00000200376	0	NA	NA	NA	NA	NA	NA	RNU5E-10P	11	47598023	47598140	-1	snRNA	RNA, U5E small nuclear 10, pseudogene [Source:HGNC Symbol;Acc:42533]
ENSG00000200377	0	NA	NA	NA	NA	NA	NA	SNORD56	2	154303327	154303397	-1	snoRNA	Small nucleolar RNA SNORD56 [Source:RFAM;Acc:RF00275]
ENSG00000200378	0	NA	NA	NA	NA	NA	NA	RNU5B-4P	5	138783596	138783706	1	snRNA	RNA, U5B small nuclear 4, pseudogene [Source:HGNC Symbol;Acc:34184]
ENSG00000200379	0	NA	NA	NA	NA	NA	NA	RN7SKP45	3	56106132	56106435	1	misc_RNA	RNA, 7SK small nuclear pseudogene 45 [Source:HGNC Symbol;Acc:45769]
ENSG00000200385	0	NA	NA	NA	NA	NA	NA	SNORA42	14	38189630	38189766	1	snoRNA	Small nucleolar RNA SNORA42/SNORA80 family [Source:RFAM;Acc:RF00406]
ENSG00000200388	0	NA	NA	NA	NA	NA	NA	RNU6-618P	12	31549324	31549435	1	snRNA	RNA, U6 small nuclear 618, pseudogene [Source:HGNC Symbol;Acc:47581]
ENSG00000200389	0	NA	NA	NA	NA	NA	NA	RNU6-509P	3	141621766	141621872	-1	snRNA	RNA, U6 small nuclear 509, pseudogene [Source:HGNC Symbol;Acc:47472]
ENSG00000200390	0	NA	NA	NA	NA	NA	NA	Y_RNA	2	128587321	128587426	-1	misc_RNA	Y RNA [Source:RFAM;Acc:RF00019]
ENSG00000200391	0	NA	NA	NA	NA	NA	NA	Y_RNA	15	44156091	44156203	-1	misc_RNA	Y RNA [Source:RFAM;Acc:RF00019]
ENSG00000200393	0	NA	NA	NA	NA	NA	NA	RNU6-698P	19	54156939	54157045	1	snRNA	RNA, U6 small nuclear 698, pseudogene [Source:HGNC Symbol;Acc:47661]
ENSG00000200394	0.0161111	5.39866	3.77154	1.43142	0.15231	NA	100124536	SNORA38B	17	65736785	65736915	1	snoRNA	small nucleolar RNA, H/ACA box 38B [Source:HGNC Symbol;Acc:33617]
ENSG00000200397	0.00809357	6.29131	3.81695	1.64826	0.0993001	NA	NA	Y_RNA	7	86847927	86848028	-1	misc_RNA	Y RNA [Source:RFAM;Acc:RF00019]
ENSG00000200398	0	NA	NA	NA	NA	NA	100036563	SNORD115-24	15	25458795	25458876	1	snoRNA	small nucleolar RNA, C/D box 115-24 [Source:HGNC Symbol;Acc:33043]
ENSG00000200403	0	NA	NA	NA	NA	NA	NA	RNU6-1099P	1	19631570	19631676	-1	snRNA	RNA, U6 small nuclear 1099, pseudogene [Source:HGNC Symbol;Acc:48062]
ENSG00000200406	0	NA	NA	NA	NA	NA	767603	SNORD114-23	14	101450213	101450284	1	snoRNA	small nucleolar RNA, C/D box 114-23 [Source:HGNC Symbol;Acc:33011]
ENSG00000200407	0	NA	NA	NA	NA	NA	NA	RNU6-1169P	15	41740940	41741042	-1	snRNA	RNA, U6 small nuclear 1169, pseudogene [Source:HGNC Symbol;Acc:48132]
ENSG00000200408	0	NA	NA	NA	NA	NA	NA	RNA5SP74	1	204531541	204531649	-1	rRNA	RNA, 5S ribosomal pseudogene 74 [Source:HGNC Symbol;Acc:42851]
ENSG00000200411	0	NA	NA	NA	NA	NA	NA	RNA5SP346	11	96207736	96207856	-1	rRNA	RNA, 5S ribosomal pseudogene 346 [Source:HGNC Symbol;Acc:43246]
ENSG00000200413	0	NA	NA	NA	NA	NA	767606	SNORD114-26	14	101453383	101453454	1	snoRNA	small nucleolar RNA, C/D box 114-26 [Source:HGNC Symbol;Acc:33014]
ENSG00000200418	0	NA	NA	NA	NA	NA	NA	SNORA63	3	186504112	186504234	1	snoRNA	Small nucleolar RNA SNORA63 [Source:RFAM;Acc:RF00092]
ENSG00000200419	0.0574049	3.56699	3.67079	0.971722	0.331189	NA	NA	Y_RNA	15	45884182	45884283	1	misc_RNA	Y RNA [Source:RFAM;Acc:RF00019]
ENSG00000200421	0	NA	NA	NA	NA	NA	NA	Y_RNA	1	38203627	38203726	-1	misc_RNA	Y RNA [Source:RFAM;Acc:RF00019]
ENSG00000200422	0	NA	NA	NA	NA	NA	NA	SNORD45	X	86401736	86401807	1	snoRNA	Small nucleolar RNA SNORD45 [Source:RFAM;Acc:RF00279]
ENSG00000200424	0	NA	NA	NA	NA	NA	NA	RNU6-1155P	16	58778155	58778261	-1	snRNA	RNA, U6 small nuclear 1155, pseudogene [Source:HGNC Symbol;Acc:48118]
ENSG00000200427	0	NA	NA	NA	NA	NA	NA	Y_RNA	6	86487357	86487473	-1	misc_RNA	Y RNA [Source:RFAM;Acc:RF00019]
ENSG00000200428	0.00805553	6.29131	3.81695	1.64826	0.0993001	NA	NA	Y_RNA	12	51137351	51137467	1	misc_RNA	Y RNA [Source:RFAM;Acc:RF00019]
ENSG00000200431	0	NA	NA	NA	NA	NA	NA	RNU4-81P	X	69670729	69670872	1	snRNA	RNA, U4 small nuclear 81, pseudogene [Source:HGNC Symbol;Acc:47017]
ENSG00000200432	0	NA	NA	NA	NA	NA	NA	Y_RNA	2	128825374	128825475	1	misc_RNA	Y RNA [Source:RFAM;Acc:RF00019]
ENSG00000200434	0	NA	NA	NA	NA	NA	NA	RNA5-8SP2	16	33965426	33965577	1	rRNA	RNA, 5.8S ribosomal pseudogene 2 [Source:HGNC Symbol;Acc:41956]
ENSG00000200436	0	NA	NA	NA	NA	NA	NA	Y_RNA	X	111904885	111904996	1	misc_RNA	Y RNA [Source:RFAM;Acc:RF00019]
ENSG00000200437	0	NA	NA	NA	NA	NA	NA	RNU6-799P	17	15214662	15214768	1	snRNA	RNA, U6 small nuclear 799, pseudogene [Source:HGNC Symbol;Acc:47762]
ENSG00000200443	0	NA	NA	NA	NA	NA	NA	RNU6-1066P	22	27431850	27431954	1	snRNA	RNA, U6 small nuclear 1066, pseudogene [Source:HGNC Symbol;Acc:48029]
ENSG00000200444	0	NA	NA	NA	NA	NA	NA	RNU6-1339P	15	84493615	84493705	-1	snRNA	RNA, U6 small nuclear 1339, pseudogene [Source:HGNC Symbol;Acc:48302]
ENSG00000200446	0	NA	NA	NA	NA	NA	NA	RNU6-1085P	7	35969768	35969874	-1	snRNA	RNA, U6 small nuclear 1085, pseudogene [Source:HGNC Symbol;Acc:48048]
ENSG00000200448	0	NA	NA	NA	NA	NA	NA	Y_RNA	22	43158866	43158965	-1	misc_RNA	Y RNA [Source:RFAM;Acc:RF00019]
ENSG00000200455	0	NA	NA	NA	NA	NA	NA	RNU6-1112P	4	40079504	40079602	1	snRNA	RNA, U6 small nuclear 1112, pseudogene [Source:HGNC Symbol;Acc:48075]
ENSG00000200456	0	NA	NA	NA	NA	NA	NA	RNU6-1097P	7	44543372	44543478	-1	snRNA	RNA, U6 small nuclear 1097, pseudogene [Source:HGNC Symbol;Acc:48060]
ENSG00000200462	0	NA	NA	NA	NA	NA	NA	RNU6-727P	5	86716158	86716264	-1	snRNA	RNA, U6 small nuclear 727, pseudogene [Source:HGNC Symbol;Acc:47690]
ENSG00000200463	0	NA	NA	NA	NA	NA	727676	SNORD118	17	8076772	8076905	-1	snoRNA	small nucleolar RNA, C/D box 118 [Source:HGNC Symbol;Acc:32952]
ENSG00000200468	0	NA	NA	NA	NA	NA	NA	RNA5SP403	16	9658247	9658354	-1	rRNA	RNA, 5S ribosomal pseudogene 403 [Source:HGNC Symbol;Acc:43303]
ENSG00000200469	0	NA	NA	NA	NA	NA	NA	RNU6-112P	4	89196357	89196460	-1	snRNA	RNA, U6 small nuclear 112, pseudogene [Source:HGNC Symbol;Acc:47075]
ENSG00000200471	0	NA	NA	NA	NA	NA	NA	RNU6-1125P	7	54688718	54688824	1	snRNA	RNA, U6 small nuclear 1125, pseudogene [Source:HGNC Symbol;Acc:48088]
ENSG00000200472	0	NA	NA	NA	NA	NA	NA	RN7SKP44	18	29298856	29299171	1	misc_RNA	RNA, 7SK small nuclear pseudogene 44 [Source:HGNC Symbol;Acc:45768]
ENSG00000200473	0	NA	NA	NA	NA	NA	NA	RNA5SP507	X	69472892	69473012	1	rRNA	RNA, 5S ribosomal pseudogene 507 [Source:HGNC Symbol;Acc:43407]
ENSG00000200475	0	NA	NA	NA	NA	NA	NA	RN7SKP162	12	13836476	13836820	1	misc_RNA	RNA, 7SK small nuclear pseudogene 162 [Source:HGNC Symbol;Acc:45886]
ENSG00000200478	0	NA	NA	NA	NA	NA	100033815	SNORD115-41	15	25490625	25490706	1	snoRNA	small nucleolar RNA, C/D box 115-41 [Source:HGNC Symbol;Acc:33060]
ENSG00000200480	0	NA	NA	NA	NA	NA	767609	SNORD114-28	14	101455467	101455538	1	snoRNA	small nucleolar RNA, C/D box 114-28 [Source:HGNC Symbol;Acc:33016]
ENSG00000200483	0	NA	NA	NA	NA	NA	NA	RNU6-1017P	12	132299808	132299913	-1	snRNA	RNA, U6 small nuclear 1017, pseudogene [Source:HGNC Symbol;Acc:47980]
ENSG00000200484	0	NA	NA	NA	NA	NA	NA	RNU6-1244P	10	32683486	32683593	-1	snRNA	RNA, U6 small nuclear 1244, pseudogene [Source:HGNC Symbol;Acc:48207]
ENSG00000200485	0	NA	NA	NA	NA	NA	NA	Y_RNA	11	33218093	33218183	-1	misc_RNA	Y RNA [Source:RFAM;Acc:RF00019]
ENSG00000200486	0	NA	NA	NA	NA	NA	100033817	SNORD115-11	15	25434561	25434642	1	snoRNA	small nucleolar RNA, C/D box 115-11 [Source:HGNC Symbol;Acc:33030]
ENSG00000200486	0	NA	NA	NA	NA	NA	100033810	SNORD115-11	15	25434561	25434642	1	snoRNA	small nucleolar RNA, C/D box 115-11 [Source:HGNC Symbol;Acc:33030]
ENSG00000200486	0	NA	NA	NA	NA	NA	100033803	SNORD115-11	15	25434561	25434642	1	snoRNA	small nucleolar RNA, C/D box 115-11 [Source:HGNC Symbol;Acc:33030]
ENSG00000200486	0	NA	NA	NA	NA	NA	100033448	SNORD115-11	15	25434561	25434642	1	snoRNA	small nucleolar RNA, C/D box 115-11 [Source:HGNC Symbol;Acc:33030]
ENSG00000200487	0	NA	NA	NA	NA	NA	NA	RNA5SP322	10	87812205	87812323	1	rRNA	RNA, 5S ribosomal pseudogene 322 [Source:HGNC Symbol;Acc:43222]
ENSG00000200492	0	NA	NA	NA	NA	NA	NA	U3	6	92829240	92829349	1	snoRNA	Small nucleolar RNA U3 [Source:RFAM;Acc:RF00012]
ENSG00000200494	0	NA	NA	NA	NA	NA	NA	Y_RNA	20	16651286	16651387	-1	misc_RNA	Y RNA [Source:RFAM;Acc:RF00019]
ENSG00000200495	0	NA	NA	NA	NA	NA	NA	RNU6-1205P	1	249206889	249206994	-1	snRNA	RNA, U6 small nuclear 1205, pseudogene [Source:HGNC Symbol;Acc:48168]
ENSG00000200496	0	NA	NA	NA	NA	NA	NA	U8	11	123172098	123172231	1	snoRNA	U8 small nucleolar RNA [Source:RFAM;Acc:RF00096]
ENSG00000200502	0.0479751	3.82426	3.64845	1.04819	0.294553	NA	NA	Y_RNA	9	37160134	37160234	1	misc_RNA	Y RNA [Source:RFAM;Acc:RF00019]
ENSG00000200503	0	NA	NA	NA	NA	NA	100033442	SNORD115-5	15	25423885	25423966	1	snoRNA	small nucleolar RNA, C/D box 115-5 [Source:HGNC Symbol;Acc:33024]
ENSG00000200506	0	NA	NA	NA	NA	NA	NA	Y_RNA	14	100049354	100049455	1	misc_RNA	Y RNA [Source:RFAM;Acc:RF00019]
ENSG00000200508	0	NA	NA	NA	NA	NA	NA	Y_RNA	1	64532312	64532413	-1	misc_RNA	Y RNA [Source:RFAM;Acc:RF00019]
ENSG00000200516	0	NA	NA	NA	NA	NA	NA	RNA5SP378	12	132285860	132285979	-1	rRNA	RNA, 5S ribosomal pseudogene 378 [Source:HGNC Symbol;Acc:43278]
ENSG00000200520	0	NA	NA	NA	NA	NA	NA	RNU6-1214P	4	140239532	140239640	1	snRNA	RNA, U6 small nuclear 1214, pseudogene [Source:HGNC Symbol;Acc:48177]
ENSG00000200521	0	NA	NA	NA	NA	NA	NA	Y_RNA	4	158689165	158689265	-1	misc_RNA	Y RNA [Source:RFAM;Acc:RF00019]
ENSG00000200522	0	NA	NA	NA	NA	NA	NA	RNU6-957P	6	111043453	111043551	-1	snRNA	RNA, U6 small nuclear 957, pseudogene [Source:HGNC Symbol;Acc:47920]
ENSG00000200525	0.0323003	4.39576	3.70166	1.18751	0.235026	NA	NA	RNU6-1209P	8	96067442	96067548	1	snRNA	RNA, U6 small nuclear 1209, pseudogene [Source:HGNC Symbol;Acc:48172]
ENSG00000200526	0	NA	NA	NA	NA	NA	NA	RNY4P14	13	40359552	40359647	-1	misc_RNA	RNA, Ro-associated Y4 pseudogene 14 [Source:HGNC Symbol;Acc:34064]
ENSG00000200527	0	NA	NA	NA	NA	NA	NA	RNA5SP457	18	47472636	47472759	-1	rRNA	RNA, 5S ribosomal pseudogene 457 [Source:HGNC Symbol;Acc:43357]
ENSG00000200528	0	NA	NA	NA	NA	NA	NA	RNU6-1331P	8	54827279	54827384	1	snRNA	RNA, U6 small nuclear 1331, pseudogene [Source:HGNC Symbol;Acc:48294]
ENSG00000200530	0	NA	NA	NA	NA	NA	NA	SNORD35B	19	50000977	50001063	1	snoRNA	small nucleolar RNA, C/D box 35B [Source:HGNC Symbol;Acc:17365]
ENSG00000200536	0	NA	NA	NA	NA	NA	NA	SNORA25	1	110815106	110815229	1	snoRNA	Small nucleolar RNA SNORA25 [Source:RFAM;Acc:RF00402]
ENSG00000200537	0	NA	NA	NA	NA	NA	NA	RNY4P6	11	116886613	116886708	1	misc_RNA	RNA, Ro-associated Y4 pseudogene 6 [Source:HGNC Symbol;Acc:34055]
ENSG00000200538	0	NA	NA	NA	NA	NA	NA	U3	17	46459734	46459948	-1	snoRNA	Small nucleolar RNA U3 [Source:RFAM;Acc:RF00012]
ENSG00000200544	0	NA	NA	NA	NA	NA	NA	Y_RNA	9	33352786	33352872	-1	misc_RNA	Y RNA [Source:RFAM;Acc:RF00019]
ENSG00000200545	0	NA	NA	NA	NA	NA	NA	U3	10	19887176	19887391	1	snoRNA	Small nucleolar RNA U3 [Source:RFAM;Acc:RF00012]
ENSG00000200547	0	NA	NA	NA	NA	NA	NA	Y_RNA	1	116995158	116995249	1	misc_RNA	Y RNA [Source:RFAM;Acc:RF00019]
ENSG00000200550	0.00805553	6.29131	3.81695	1.64826	0.0993001	NA	NA	RNU6-137P	2	42939880	42939987	1	snRNA	RNA, U6 small nuclear 137, pseudogene [Source:HGNC Symbol;Acc:47100]
ENSG00000200552	0	NA	NA	NA	NA	NA	NA	Y_RNA	7	101977281	101977382	1	misc_RNA	Y RNA [Source:RFAM;Acc:RF00019]
ENSG00000200553	0	NA	NA	NA	NA	NA	NA	Y_RNA	4	120868286	120868387	1	misc_RNA	Y RNA [Source:RFAM;Acc:RF00019]
ENSG00000200554	0	NA	NA	NA	NA	NA	NA	RNU6-1020P	9	128066199	128066305	-1	snRNA	RNA, U6 small nuclear 1020, pseudogene [Source:HGNC Symbol;Acc:47983]
ENSG00000200555	0	NA	NA	NA	NA	NA	NA	RNU6-525P	5	179871509	179871612	1	snRNA	RNA, U6 small nuclear 525, pseudogene [Source:HGNC Symbol;Acc:47488]
ENSG00000200556	0	NA	NA	NA	NA	NA	NA	RNU6-103P	16	58530812	58530918	1	snRNA	RNA, U6 small nuclear 103, pseudogene [Source:HGNC Symbol;Acc:47066]
ENSG00000200558	0	NA	NA	NA	NA	NA	NA	RNA5SP429	16	68776383	68776491	1	rRNA	RNA, 5S ribosomal pseudogene 429 [Source:HGNC Symbol;Acc:43329]
ENSG00000200560	0	NA	NA	NA	NA	NA	NA	RNU6-288P	17	61650603	61650706	-1	snRNA	RNA, U6 small nuclear 288, pseudogene [Source:HGNC Symbol;Acc:47251]
ENSG00000200563	0.0161871	5.39275	3.77098	1.43007	0.152698	NA	NA	RNU6-640P	2	86742327	86742431	-1	snRNA	RNA, U6 small nuclear 640, pseudogene [Source:HGNC Symbol;Acc:47603]
ENSG00000200564	0	NA	NA	NA	NA	NA	100033813	SNORD115-39	15	25486893	25486974	1	snoRNA	small nucleolar RNA, C/D box 115-39 [Source:HGNC Symbol;Acc:33058]
ENSG00000200566	0	NA	NA	NA	NA	NA	NA	RNU5F-7P	X	15934312	15934426	-1	snRNA	RNA, U5F small nuclear 7, pseudogene [Source:HGNC Symbol;Acc:42524]
ENSG00000200570	0	NA	NA	NA	NA	NA	NA	RNU6-829P	9	96137838	96137949	1	snRNA	RNA, U6 small nuclear 829, pseudogene [Source:HGNC Symbol;Acc:47792]
ENSG00000200571	0	NA	NA	NA	NA	NA	NA	RNU6-1284P	3	136148926	136149025	-1	snRNA	RNA, U6 small nuclear 1284, pseudogene [Source:HGNC Symbol;Acc:48247]
ENSG00000200572	0	NA	NA	NA	NA	NA	NA	Y_RNA	X	133276258	133276370	-1	misc_RNA	Y RNA [Source:RFAM;Acc:RF00019]
ENSG00000200575	0	NA	NA	NA	NA	NA	NA	RNU6-414P	1	62282091	62282194	1	snRNA	RNA, U6 small nuclear 414, pseudogene [Source:HGNC Symbol;Acc:47377]
ENSG00000200579	0	NA	NA	NA	NA	NA	NA	Y_RNA	3	38056059	38056160	1	misc_RNA	Y RNA [Source:RFAM;Acc:RF00019]
ENSG00000200587	0	NA	NA	NA	NA	NA	NA	RNA5SP514	X	131072874	131072984	-1	rRNA	RNA, 5S ribosomal pseudogene 514 [Source:HGNC Symbol;Acc:43414]
ENSG00000200591	0	NA	NA	NA	NA	NA	NA	Y_RNA	1	33105552	33105653	1	misc_RNA	Y RNA [Source:RFAM;Acc:RF00019]
ENSG00000200593	0	NA	NA	NA	NA	NA	100033807	SNORD115-33	15	25475985	25476066	1	snoRNA	small nucleolar RNA, C/D box 115-33 [Source:HGNC Symbol;Acc:33052]
ENSG00000200594	0	NA	NA	NA	NA	NA	NA	RNU6-824P	6	155146310	155146413	-1	snRNA	RNA, U6 small nuclear 824, pseudogene [Source:HGNC Symbol;Acc:47787]
ENSG00000200597	0	NA	NA	NA	NA	NA	NA	RNU1-87P	6	37883349	37883518	1	snRNA	RNA, U1 small nuclear 87, pseudogene [Source:HGNC Symbol;Acc:48429]
ENSG00000200600	0	NA	NA	NA	NA	NA	NA	Y_RNA	5	23994611	23994712	-1	misc_RNA	Y RNA [Source:RFAM;Acc:RF00019]
ENSG00000200601	0	NA	NA	NA	NA	NA	NA	RNA5SP50	1	74215200	74215306	-1	rRNA	RNA, 5S ribosomal pseudogene 50 [Source:HGNC Symbol;Acc:42827]
ENSG00000200605	0	NA	NA	NA	NA	NA	NA	Y_RNA	15	50514085	50514193	1	misc_RNA	Y RNA [Source:RFAM;Acc:RF00019]
ENSG00000200608	0	NA	NA	NA	NA	NA	767589	SNORD114-11	14	101434448	101434522	1	snoRNA	small nucleolar RNA, C/D box 114-11 [Source:HGNC Symbol;Acc:32999]
ENSG00000200610	0	NA	NA	NA	NA	NA	NA	Y_RNA	3	106234744	106234845	1	misc_RNA	Y RNA [Source:RFAM;Acc:RF00019]
ENSG00000200612	0	NA	NA	NA	NA	NA	767605	SNORD114-25	14	101452394	101452465	1	snoRNA	small nucleolar RNA, C/D box 114-25 [Source:HGNC Symbol;Acc:33013]
ENSG00000200613	0	NA	NA	NA	NA	NA	NA	RNA5SP349	11	108991605	108991713	-1	rRNA	RNA, 5S ribosomal pseudogene 349 [Source:HGNC Symbol;Acc:43249]
ENSG00000200615	0	NA	NA	NA	NA	NA	NA	Y_RNA	11	33025796	33025891	-1	misc_RNA	Y RNA [Source:RFAM;Acc:RF00019]
ENSG00000200616	0	NA	NA	NA	NA	NA	NA	Y_RNA	3	178815519	178815628	1	misc_RNA	Y RNA [Source:RFAM;Acc:RF00019]
ENSG00000200619	0	NA	NA	NA	NA	NA	NA	RNA5SP447	17	65264226	65264344	1	rRNA	RNA, 5S ribosomal pseudogene 447 [Source:HGNC Symbol;Acc:43347]
ENSG00000200620	0.0161614	5.39475	3.77117	1.43052	0.152567	NA	NA	SNORA7	X	15734331	15734469	1	snoRNA	Small nucleolar RNA SNORA7 [Source:RFAM;Acc:RF00409]
ENSG00000200622	0	NA	NA	NA	NA	NA	NA	RNU6-1059P	4	96789818	96789915	-1	snRNA	RNA, U6 small nuclear 1059, pseudogene [Source:HGNC Symbol;Acc:48022]
ENSG00000200623	0	NA	NA	NA	NA	NA	595098	SNORD18A	15	66795581	66795652	-1	snoRNA	small nucleolar RNA, C/D box 18A [Source:HGNC Symbol;Acc:32714]
ENSG00000200626	0	NA	NA	NA	NA	NA	NA	RNA5SP325	10	108729779	108729908	1	rRNA	RNA, 5S ribosomal pseudogene 325 [Source:HGNC Symbol;Acc:43225]
ENSG00000200629	0.00808069	6.29131	3.81695	1.64826	0.0993001	NA	NA	Y_RNA	7	128804690	128804802	1	misc_RNA	Y RNA [Source:RFAM;Acc:RF00019]
ENSG00000200630	0	NA	NA	NA	NA	NA	NA	Y_RNA	8	13017687	13017788	1	misc_RNA	Y RNA [Source:RFAM;Acc:RF00019]
ENSG00000200632	0	NA	NA	NA	NA	NA	767567	SNORD113-7	14	101407463	101407539	1	snoRNA	small nucleolar RNA, C/D box 113-7 [Source:HGNC Symbol;Acc:32986]
ENSG00000200635	0	NA	NA	NA	NA	NA	NA	Y_RNA	X	55609166	55609267	1	misc_RNA	Y RNA [Source:RFAM;Acc:RF00019]
ENSG00000200636	0	NA	NA	NA	NA	NA	767608	SNORD114-27	14	101454498	101454567	1	snoRNA	small nucleolar RNA, C/D box 114-27 [Source:HGNC Symbol;Acc:33015]
ENSG00000200637	0	NA	NA	NA	NA	NA	NA	RNU5F-3P	18	6017722	6017838	-1	snRNA	RNA, U5F small nuclear 3, pseudogene [Source:HGNC Symbol;Acc:42514]
ENSG00000200638	0	NA	NA	NA	NA	NA	100033811	SNORD115-37	15	25483133	25483214	1	snoRNA	small nucleolar RNA, C/D box 115-37 [Source:HGNC Symbol;Acc:33056]
ENSG00000200645	0	NA	NA	NA	NA	NA	NA	RNU6-1210P	18	14759187	14759293	1	snRNA	RNA, U6 small nuclear 1210, pseudogene [Source:HGNC Symbol;Acc:48173]
ENSG00000200646	0	NA	NA	NA	NA	NA	NA	Y_RNA	19	56827893	56828005	-1	misc_RNA	Y RNA [Source:RFAM;Acc:RF00019]
ENSG00000200648	0.00805553	6.29131	3.81695	1.64826	0.0993001	NA	NA	RNU6-226P	5	175130901	175131007	1	snRNA	RNA, U6 small nuclear 226, pseudogene [Source:HGNC Symbol;Acc:47189]
ENSG00000200649	0	NA	NA	NA	NA	NA	NA	RNA5SP343	11	73909793	73909899	-1	rRNA	RNA, 5S ribosomal pseudogene 343 [Source:HGNC Symbol;Acc:43243]
ENSG00000200650	0	NA	NA	NA	NA	NA	NA	RNA5SP114	2	189141459	189141571	-1	rRNA	RNA, 5S ribosomal pseudogene 114 [Source:HGNC Symbol;Acc:42912]
ENSG00000200651	0.0238913	4.82901	3.72621	1.29596	0.194991	NA	NA	Y_RNA	17	75438191	75438295	1	misc_RNA	Y RNA [Source:RFAM;Acc:RF00019]
ENSG00000200652	0	NA	NA	NA	NA	NA	NA	SNORA25	16	28190419	28190544	1	snoRNA	Small nucleolar RNA SNORA25 [Source:RFAM;Acc:RF00402]
ENSG00000200653	0	NA	NA	NA	NA	NA	NA	RNU4-92P	14	89286641	89286776	1	snRNA	RNA, U4 small nuclear 92, pseudogene [Source:HGNC Symbol;Acc:47028]
ENSG00000200656	0.0242807	4.80768	3.72478	1.29073	0.196798	NA	677795	SNORA5B	7	45145567	45145698	-1	snoRNA	small nucleolar RNA, H/ACA box 5B [Source:HGNC Symbol;Acc:32589]
ENSG00000200661	0	NA	NA	NA	NA	NA	100033422	SNORD116-10	15	25319261	25319362	1	snoRNA	small nucleolar RNA, C/D box 116-10 [Source:HGNC Symbol;Acc:33076]
ENSG00000200664	0	NA	NA	NA	NA	NA	NA	Y_RNA	2	136567739	136567849	-1	misc_RNA	Y RNA [Source:RFAM;Acc:RF00019]
ENSG00000200665	0	NA	NA	NA	NA	NA	NA	RNU6-1188P	12	116520375	116520481	1	snRNA	RNA, U6 small nuclear 1188, pseudogene [Source:HGNC Symbol;Acc:48151]
ENSG00000200670	0	NA	NA	NA	NA	NA	NA	RNU6-912P	7	65279659	65279762	1	snRNA	RNA, U6 small nuclear 912, pseudogene [Source:HGNC Symbol;Acc:47875]
ENSG00000200673	0	NA	NA	NA	NA	NA	NA	RN7SKP174	7	144546848	144547177	-1	misc_RNA	RNA, 7SK small nuclear pseudogene 174 [Source:HGNC Symbol;Acc:45898]
ENSG00000200677	0	NA	NA	NA	NA	NA	NA	SNORD18	15	91298473	91298542	-1	snoRNA	Small nucleolar RNA SNORD18 [Source:RFAM;Acc:RF00093]
ENSG00000200680	0	NA	NA	NA	NA	NA	100033441	SNORD115-4	15	25421979	25422060	1	snoRNA	small nucleolar RNA, C/D box 115-4 [Source:HGNC Symbol;Acc:33023]
ENSG00000200681	0	NA	NA	NA	NA	NA	NA	RNU6-263P	6	18307204	18307310	-1	snRNA	RNA, U6 small nuclear 263, pseudogene [Source:HGNC Symbol;Acc:47226]
ENSG00000200683	0	NA	NA	NA	NA	NA	NA	RNU6-379P	22	41313747	41313850	1	snRNA	RNA, U6 small nuclear 379, pseudogene [Source:HGNC Symbol;Acc:47342]
ENSG00000200685	0	NA	NA	NA	NA	NA	NA	Y_RNA	11	13708097	13708205	-1	misc_RNA	Y RNA [Source:RFAM;Acc:RF00019]
ENSG00000200686	0	NA	NA	NA	NA	NA	NA	RNY3P3	13	78929362	78929463	-1	misc_RNA	RNA, Ro-associated Y3 pseudogene 3 [Source:HGNC Symbol;Acc:42487]
ENSG00000200687	0	NA	NA	NA	NA	NA	NA	RNA5SP335	11	19423419	19423528	-1	rRNA	RNA, 5S ribosomal pseudogene 335 [Source:HGNC Symbol;Acc:43235]
ENSG00000200688	0	NA	NA	NA	NA	NA	NA	Y_RNA	12	112506908	112507013	1	misc_RNA	Y RNA [Source:RFAM;Acc:RF00019]
ENSG00000200701	0	NA	NA	NA	NA	NA	NA	RNU6-674P	2	85432049	85432155	1	snRNA	RNA, U6 small nuclear 674, pseudogene [Source:HGNC Symbol;Acc:47637]
ENSG00000200702	0	NA	NA	NA	NA	NA	NA	Y_RNA	X	44260849	44260950	1	misc_RNA	Y RNA [Source:RFAM;Acc:RF00019]
ENSG00000200703	0	NA	NA	NA	NA	NA	NA	RNU6-873P	3	87791693	87791799	-1	snRNA	RNA, U6 small nuclear 873, pseudogene [Source:HGNC Symbol;Acc:47836]
ENSG00000200706	0	NA	NA	NA	NA	NA	NA	SNORD45	6	38175050	38175121	1	snoRNA	Small nucleolar RNA SNORD45 [Source:RFAM;Acc:RF00279]
ENSG00000200708	0	NA	NA	NA	NA	NA	NA	RN7SKP93	2	134353662	134353970	1	misc_RNA	RNA, 7SK small nuclear pseudogene 93 [Source:HGNC Symbol;Acc:45817]
ENSG00000200709	0	NA	NA	NA	NA	NA	NA	RNA5SP27	13	46125620	46125738	-1	rRNA	RNA, 5S ribosomal pseudogene 27 [Source:HGNC Symbol;Acc:42603]
ENSG00000200711	0	NA	NA	NA	NA	NA	NA	RNA5SP28	13	51387124	51387242	-1	rRNA	RNA, 5S ribosomal pseudogene 28 [Source:HGNC Symbol;Acc:42604]
ENSG00000200713	0	NA	NA	NA	NA	NA	NA	RNU6-682P	8	8753323	8753428	1	snRNA	RNA, U6 small nuclear 682, pseudogene [Source:HGNC Symbol;Acc:47645]
ENSG00000200714	0	NA	NA	NA	NA	NA	NA	Y_RNA	8	66504966	66505055	1	misc_RNA	Y RNA [Source:RFAM;Acc:RF00019]
ENSG00000200718	0	NA	NA	NA	NA	NA	NA	RN7SKP103	2	133281190	133281509	1	misc_RNA	RNA, 7SK small nuclear pseudogene 103 [Source:HGNC Symbol;Acc:45827]
ENSG00000200719	0	NA	NA	NA	NA	NA	NA	RNA5SP260	8	28906011	28906121	-1	rRNA	RNA, 5S ribosomal pseudogene 260 [Source:HGNC Symbol;Acc:43160]
ENSG00000200720	0	NA	NA	NA	NA	NA	NA	RNU6-931P	4	45482047	45482153	1	snRNA	RNA, U6 small nuclear 931, pseudogene [Source:HGNC Symbol;Acc:47894]
ENSG00000200726	0	NA	NA	NA	NA	NA	100033445	SNORD115-8	15	25429453	25429534	1	snoRNA	small nucleolar RNA, C/D box 115-8 [Source:HGNC Symbol;Acc:33027]
ENSG00000200731	0.00809357	6.29131	3.81695	1.64826	0.0993001	NA	NA	RNU1-124P	8	42928617	42928761	1	snRNA	RNA, U1 small nuclear 124, pseudogene [Source:HGNC Symbol;Acc:48466]
ENSG00000200732	0	NA	NA	NA	NA	NA	NA	RNU6-194P	6	119648446	119648550	1	snRNA	RNA, U6 small nuclear 194, pseudogene [Source:HGNC Symbol;Acc:47157]
ENSG00000200733	0	NA	NA	NA	NA	NA	NA	SNORD38	13	90489424	90489491	1	snoRNA	Small nucleolar RNA SNORD38 [Source:RFAM;Acc:RF00212]
ENSG00000200737	0	NA	NA	NA	NA	NA	NA	Y_RNA	10	99180952	99181064	-1	misc_RNA	Y RNA [Source:RFAM;Acc:RF00019]
ENSG00000200738	0	NA	NA	NA	NA	NA	NA	RNA5SP472	19	32734871	32734989	-1	rRNA	RNA, 5S ribosomal pseudogene 472 [Source:HGNC Symbol;Acc:43372]
ENSG00000200741	0	NA	NA	NA	NA	NA	NA	RNA5SP161	4	56963556	56963670	1	rRNA	RNA, 5S ribosomal pseudogene 161 [Source:HGNC Symbol;Acc:43061]
ENSG00000200742	0.0726006	3.2272	3.1091	1.03799	0.299276	NA	NA	Y_RNA	14	56118252	56118352	1	misc_RNA	Y RNA [Source:RFAM;Acc:RF00019]
ENSG00000200745	0	NA	NA	NA	NA	NA	NA	RNU1-31P	2	237119016	237119191	-1	snRNA	RNA, U1 small nuclear 31, pseudogene [Source:HGNC Symbol;Acc:48373]
ENSG00000200750	0	NA	NA	NA	NA	NA	NA	Y_RNA	18	19304080	19304190	1	misc_RNA	Y RNA [Source:RFAM;Acc:RF00019]
ENSG00000200752	0	NA	NA	NA	NA	NA	NA	Y_RNA	18	48485637	48485749	-1	misc_RNA	Y RNA [Source:RFAM;Acc:RF00019]
ENSG00000200753	0	NA	NA	NA	NA	NA	NA	SNORD56	7	20416954	20417024	1	snoRNA	Small nucleolar RNA SNORD56 [Source:RFAM;Acc:RF00275]
ENSG00000200754	0	NA	NA	NA	NA	NA	NA	Y_RNA	21	18899458	18899565	-1	misc_RNA	Y RNA [Source:RFAM;Acc:RF00019]
ENSG00000200755	0	NA	NA	NA	NA	NA	NA	RNA5SP68	1	173938456	173938574	-1	rRNA	RNA, 5S ribosomal pseudogene 68 [Source:HGNC Symbol;Acc:42845]
ENSG00000200756	0	NA	NA	NA	NA	NA	NA	RNU6-236P	5	139097570	139097675	-1	snRNA	RNA, U6 small nuclear 236, pseudogene [Source:HGNC Symbol;Acc:47199]
ENSG00000200757	0	NA	NA	NA	NA	NA	100033454	SNORD115-16	15	25444595	25444676	1	snoRNA	small nucleolar RNA, C/D box 115-16 [Source:HGNC Symbol;Acc:33035]
ENSG00000200759	0	NA	NA	NA	NA	NA	NA	RNU6-884P	1	150995222	150995328	-1	snRNA	RNA, U6 small nuclear 884, pseudogene [Source:HGNC Symbol;Acc:47847]
ENSG00000200761	0	NA	NA	NA	NA	NA	NA	RN7SKP113	4	4922497	4922791	-1	misc_RNA	RNA, 7SK small nuclear pseudogene 113 [Source:HGNC Symbol;Acc:45837]
ENSG00000200763	0	NA	NA	NA	NA	NA	NA	RNU6-961P	2	20375566	20375670	1	snRNA	RNA, U6 small nuclear 961, pseudogene [Source:HGNC Symbol;Acc:47924]
ENSG00000200764	0	NA	NA	NA	NA	NA	NA	Y_RNA	2	208552684	208552783	1	misc_RNA	Y RNA [Source:RFAM;Acc:RF00019]
ENSG00000200769	0.0726894	3.2255	3.05866	1.05455	0.291632	NA	NA	Y_RNA	7	91831557	91831648	-1	misc_RNA	Y RNA [Source:RFAM;Acc:RF00019]
ENSG00000200774	0	NA	NA	NA	NA	NA	NA	RNU6-478P	10	84827718	84827827	-1	snRNA	RNA, U6 small nuclear 478, pseudogene [Source:HGNC Symbol;Acc:47441]
ENSG00000200779	0	NA	NA	NA	NA	NA	NA	RNU6-105P	2	71606885	71606988	-1	snRNA	RNA, U6 small nuclear 105, pseudogene [Source:HGNC Symbol;Acc:47068]
ENSG00000200783	0.00809357	6.29131	3.81695	1.64826	0.0993001	NA	NA	RN7SKP180	17	70659962	70660291	-1	misc_RNA	RNA, 7SK small nuclear pseudogene 180 [Source:HGNC Symbol;Acc:45904]
ENSG00000200785	0.0161614	5.39475	3.77117	1.43052	0.152567	NA	319103	SNORD8	14	21865451	21865560	-1	snoRNA	small nucleolar RNA, C/D box 8 [Source:HGNC Symbol;Acc:20159]
ENSG00000200786	0	NA	NA	NA	NA	NA	NA	RNA5SP234	7	79283425	79283543	1	rRNA	RNA, 5S ribosomal pseudogene 234 [Source:HGNC Symbol;Acc:43134]
ENSG00000200788	0.0399761	4.08739	3.68811	1.10826	0.267749	NA	NA	Y_RNA	9	130233154	130233266	1	misc_RNA	Y RNA [Source:RFAM;Acc:RF00019]
ENSG00000200789	0	NA	NA	NA	NA	NA	NA	RNU1-65P	10	85763088	85763235	1	snRNA	RNA, U1 small nuclear 65, pseudogene [Source:HGNC Symbol;Acc:48407]
ENSG00000200792	0	NA	NA	NA	NA	NA	677846	SNORA80	21	33749496	33749631	-1	snoRNA	small nucleolar RNA, H/ACA box 80 [Source:HGNC Symbol;Acc:32666]
ENSG00000200794	0	NA	NA	NA	NA	NA	NA	RN7SKP250	12	110100668	110100988	-1	misc_RNA	RNA, 7SK small nuclear pseudogene 250 [Source:HGNC Symbol;Acc:45974]
ENSG00000200795	0	NA	NA	NA	NA	NA	26835	RNU4-1	12	120730900	120731040	-1	snRNA	RNA, U4 small nuclear 1 [Source:HGNC Symbol;Acc:10192]
ENSG00000200796	0	NA	NA	NA	NA	NA	NA	RNU6-753P	1	38862331	38862437	1	snRNA	RNA, U6 small nuclear 753, pseudogene [Source:HGNC Symbol;Acc:47716]
ENSG00000200799	0	NA	NA	NA	NA	NA	NA	RNU6-770P	6	108713277	108713381	1	snRNA	RNA, U6 small nuclear 770, pseudogene [Source:HGNC Symbol;Acc:47733]
ENSG00000200800	0	NA	NA	NA	NA	NA	NA	RNU1-130P	1	96691457	96691616	1	snRNA	RNA, U1 small nuclear 130, pseudogene [Source:HGNC Symbol;Acc:48472]
ENSG00000200801	0	NA	NA	NA	NA	NA	100036565	SNORD115-28	15	25467495	25467575	1	snoRNA	small nucleolar RNA, C/D box 115-28 [Source:HGNC Symbol;Acc:33047]
ENSG00000200806	0	NA	NA	NA	NA	NA	NA	RNA5SP275	8	108896722	108896839	1	rRNA	RNA, 5S ribosomal pseudogene 275 [Source:HGNC Symbol;Acc:43175]
ENSG00000200807	0	NA	NA	NA	NA	NA	NA	RNU1-32P	2	60611740	60611898	1	snRNA	RNA, U1 small nuclear 32, pseudogene [Source:HGNC Symbol;Acc:48374]
ENSG00000200812	0	NA	NA	NA	NA	NA	100033443	SNORD115-6	15	25425644	25425725	1	snoRNA	small nucleolar RNA, C/D box 115-6 [Source:HGNC Symbol;Acc:33025]
ENSG00000200814	0	NA	NA	NA	NA	NA	NA	RNU6-595P	12	62727872	62727978	-1	snRNA	RNA, U6 small nuclear 595, pseudogene [Source:HGNC Symbol;Acc:47558]
ENSG00000200815	0	NA	NA	NA	NA	NA	NA	RNU6-1091P	7	50503078	50503184	1	snRNA	RNA, U6 small nuclear 1091, pseudogene [Source:HGNC Symbol;Acc:48054]
ENSG00000200817	0	NA	NA	NA	NA	NA	NA	RNU6-899P	11	57794178	57794284	-1	snRNA	RNA, U6 small nuclear 899, pseudogene [Source:HGNC Symbol;Acc:47862]
ENSG00000200818	0	NA	NA	NA	NA	NA	NA	RNU6-1204P	14	57291704	57291810	1	snRNA	RNA, U6 small nuclear 1204, pseudogene [Source:HGNC Symbol;Acc:48167]
ENSG00000200822	0	NA	NA	NA	NA	NA	NA	Y_RNA	2	223269704	223269814	1	misc_RNA	Y RNA [Source:RFAM;Acc:RF00019]
ENSG00000200823	0	NA	NA	NA	NA	NA	767578	SNORD114-2	14	101418193	101418270	1	snoRNA	small nucleolar RNA, C/D box 114-2 [Source:HGNC Symbol;Acc:32990]
ENSG00000200827	0	NA	NA	NA	NA	NA	NA	RNU6-324P	18	12098426	12098531	1	snRNA	RNA, U6 small nuclear 324, pseudogene [Source:HGNC Symbol;Acc:47287]
ENSG00000200829	0	NA	NA	NA	NA	NA	NA	Y_RNA	2	20680605	20680716	1	misc_RNA	Y RNA [Source:RFAM;Acc:RF00019]
ENSG00000200830	0.0161614	5.39475	3.77117	1.43052	0.152567	NA	NA	RN7SKP134	12	14706636	14706904	-1	misc_RNA	RNA, 7SK small nuclear pseudogene 134 [Source:HGNC Symbol;Acc:45858]
ENSG00000200831	0	NA	NA	NA	NA	NA	NA	SNORD36B	9	136216950	136217023	1	snoRNA	small nucleolar RNA, C/D box 36B [Source:HGNC Symbol;Acc:10164]
ENSG00000200832	0	NA	NA	NA	NA	NA	767580	SNORD114-4	14	101420711	101420785	1	snoRNA	small nucleolar RNA, C/D box 114-4 [Source:HGNC Symbol;Acc:32992]
ENSG00000200833	0	NA	NA	NA	NA	NA	NA	Y_RNA	5	72395900	72396009	1	misc_RNA	Y RNA [Source:RFAM;Acc:RF00019]
ENSG00000200834	0	NA	NA	NA	NA	NA	NA	Y_RNA	9	33830976	33831076	1	misc_RNA	Y RNA [Source:RFAM;Acc:RF00019]
ENSG00000200839	0	NA	NA	NA	NA	NA	NA	RNA5SP48	1	52439082	52439207	1	rRNA	RNA, 5S ribosomal pseudogene 48 [Source:HGNC Symbol;Acc:42824]
ENSG00000200840	0	NA	NA	NA	NA	NA	100873781	RNU6-82P	13	28806638	28806744	1	snRNA	RNA, U6 small nuclear 82, pseudogene [Source:HGNC Symbol;Acc:42572]
ENSG00000200842	0	NA	NA	NA	NA	NA	NA	Y_RNA	17	60114194	60114306	1	misc_RNA	Y RNA [Source:RFAM;Acc:RF00019]
ENSG00000200847	0	NA	NA	NA	NA	NA	NA	Y_RNA	7	23531411	23531512	-1	misc_RNA	Y RNA [Source:RFAM;Acc:RF00019]
ENSG00000200849	0	NA	NA	NA	NA	NA	NA	Y_RNA	10	10274574	10274675	1	misc_RNA	Y RNA [Source:RFAM;Acc:RF00019]
ENSG00000200852	0	NA	NA	NA	NA	NA	NA	RNA5SP499	X	9101869	9101987	1	rRNA	RNA, 5S ribosomal pseudogene 499 [Source:HGNC Symbol;Acc:43399]
ENSG00000200855	0.00809357	6.29131	3.81695	1.64826	0.0993001	NA	NA	Y_RNA	11	107955640	107955741	1	misc_RNA	Y RNA [Source:RFAM;Acc:RF00019]
ENSG00000200857	0	NA	NA	NA	NA	NA	NA	Y_RNA	7	68972496	68972608	-1	misc_RNA	Y RNA [Source:RFAM;Acc:RF00019]
ENSG00000200860	0	NA	NA	NA	NA	NA	NA	Y_RNA	14	66644245	66644353	-1	misc_RNA	Y RNA [Source:RFAM;Acc:RF00019]
ENSG00000200867	0	NA	NA	NA	NA	NA	NA	RN7SKP36	4	7113815	7114126	-1	misc_RNA	RNA, 7SK small nuclear pseudogene 36 [Source:HGNC Symbol;Acc:45760]
ENSG00000200869	0	NA	NA	NA	NA	NA	NA	RNU6-457P	16	6923900	6924006	1	snRNA	RNA, U6 small nuclear 457, pseudogene [Source:HGNC Symbol;Acc:47420]
ENSG00000200871	0	NA	NA	NA	NA	NA	NA	RNU6-810P	22	29530002	29530108	1	snRNA	RNA, U6 small nuclear 810, pseudogene [Source:HGNC Symbol;Acc:47773]
ENSG00000200872	0	NA	NA	NA	NA	NA	NA	RNA5SP456	18	46001858	46001971	-1	rRNA	RNA, 5S ribosomal pseudogene 456 [Source:HGNC Symbol;Acc:43356]
ENSG00000200873	0	NA	NA	NA	NA	NA	NA	RNA5SP399	15	72150911	72151027	1	rRNA	RNA, 5S ribosomal pseudogene 399 [Source:HGNC Symbol;Acc:43299]
ENSG00000200874	0.00805553	6.29131	3.81695	1.64826	0.0993001	NA	NA	Y_RNA	7	75142349	75142450	-1	misc_RNA	Y RNA [Source:RFAM;Acc:RF00019]
ENSG00000200875	0	NA	NA	NA	NA	NA	NA	RNU6-340P	18	2649760	2649866	-1	snRNA	RNA, U6 small nuclear 340, pseudogene [Source:HGNC Symbol;Acc:47303]
ENSG00000200877	0	NA	NA	NA	NA	NA	NA	RNU6-560P	11	85864269	85864376	1	snRNA	RNA, U6 small nuclear 560, pseudogene [Source:HGNC Symbol;Acc:47523]
ENSG00000200879	0.161558	2.07331	2.45084	0.845959	0.397576	NA	85391	SNORD14E	11	122928785	122928869	-1	snoRNA	small nucleolar RNA, C/D box 14E [Source:HGNC Symbol;Acc:30354]
ENSG00000200882	0	NA	NA	NA	NA	NA	NA	RNU6-681P	3	176843805	176843908	-1	snRNA	RNA, U6 small nuclear 681, pseudogene [Source:HGNC Symbol;Acc:47644]
ENSG00000200883	0	NA	NA	NA	NA	NA	NA	Y_RNA	18	9249647	9249744	-1	misc_RNA	Y RNA [Source:RFAM;Acc:RF00019]
ENSG00000200884	0	NA	NA	NA	NA	NA	NA	Y_RNA	5	96298360	96298461	-1	misc_RNA	Y RNA [Source:RFAM;Acc:RF00019]
ENSG00000200885	0	NA	NA	NA	NA	NA	NA	RNU1-146P	12	19877369	19877533	1	snRNA	RNA, U1 small nuclear 146, pseudogene [Source:HGNC Symbol;Acc:48488]
ENSG00000200887	0	NA	NA	NA	NA	NA	NA	RNU6-598P	10	30588498	30588602	-1	snRNA	RNA, U6 small nuclear 598, pseudogene [Source:HGNC Symbol;Acc:47561]
ENSG00000200888	0	NA	NA	NA	NA	NA	NA	Y_RNA	17	43148810	43148911	1	misc_RNA	Y RNA [Source:RFAM;Acc:RF00019]
ENSG00000200889	0	NA	NA	NA	NA	NA	NA	RNU4-13P	17	57614720	57614860	-1	snRNA	RNA, U4 small nuclear 13, pseudogene [Source:HGNC Symbol;Acc:46949]
ENSG00000200890	0	NA	NA	NA	NA	NA	NA	RNA5SP99	2	81723338	81723451	-1	rRNA	RNA, 5S ribosomal pseudogene 99 [Source:HGNC Symbol;Acc:42897]
ENSG00000200891	0	NA	NA	NA	NA	NA	NA	SNORD74	10	89754375	89754452	-1	snoRNA	Small nucleolar RNA SNORD74 [Source:RFAM;Acc:RF00284]
ENSG00000200893	0.0161501	5.39582	3.77133	1.43075	0.152503	NA	NA	RNU6-944P	16	20795831	20795937	1	snRNA	RNA, U6 small nuclear 944, pseudogene [Source:HGNC Symbol;Acc:47907]
ENSG00000200895	0	NA	NA	NA	NA	NA	NA	RN7SKP245	6	132141474	132141793	1	misc_RNA	RNA, 7SK small nuclear pseudogene 245 [Source:HGNC Symbol;Acc:45969]
ENSG00000200897	0	NA	NA	NA	NA	NA	NA	SNORD74	12	107768524	107768604	1	snoRNA	Small nucleolar RNA SNORD74 [Source:RFAM;Acc:RF00284]
ENSG00000200898	0	NA	NA	NA	NA	NA	NA	RNU6-1243P	11	61705366	61705472	1	snRNA	RNA, U6 small nuclear 1243, pseudogene [Source:HGNC Symbol;Acc:48206]
ENSG00000200902	0	NA	NA	NA	NA	NA	NA	RNU6-627P	2	164145505	164145606	1	snRNA	RNA, U6 small nuclear 627, pseudogene [Source:HGNC Symbol;Acc:47590]
ENSG00000200903	0	NA	NA	NA	NA	NA	NA	RNU1-42P	17	47026723	47026882	-1	snRNA	RNA, U1 small nuclear 42, pseudogene [Source:HGNC Symbol;Acc:48384]
ENSG00000200906	0	NA	NA	NA	NA	NA	NA	RNU6-854P	X	77092786	77092892	1	snRNA	RNA, U6 small nuclear 854, pseudogene [Source:HGNC Symbol;Acc:47817]
ENSG00000200913	0.095788	2.82673	2.83431	0.997327	0.318606	NA	94161	SNORD46	1	45242162	45242265	1	snoRNA	small nucleolar RNA, C/D box 46 [Source:HGNC Symbol;Acc:10186]
ENSG00000200914	0	NA	NA	NA	NA	NA	NA	RNA5SP435	17	6504264	6504371	-1	rRNA	RNA, 5S ribosomal pseudogene 435 [Source:HGNC Symbol;Acc:43335]
ENSG00000200917	0	NA	NA	NA	NA	NA	NA	RNU6-553P	4	106328154	106328249	1	snRNA	RNA, U6 small nuclear 553, pseudogene [Source:HGNC Symbol;Acc:47516]
ENSG00000200922	0	NA	NA	NA	NA	NA	NA	Y_RNA	9	74517371	74517466	-1	misc_RNA	Y RNA [Source:RFAM;Acc:RF00019]
ENSG00000200924	0	NA	NA	NA	NA	NA	NA	RNU6-1048P	2	44119829	44119935	1	snRNA	RNA, U6 small nuclear 1048, pseudogene [Source:HGNC Symbol;Acc:48011]
ENSG00000200926	0	NA	NA	NA	NA	NA	NA	RNU6-960P	6	111412416	111412535	-1	snRNA	RNA, U6 small nuclear 960, pseudogene [Source:HGNC Symbol;Acc:47923]
ENSG00000200935	0	NA	NA	NA	NA	NA	NA	RNU6-1090P	10	118297695	118297788	1	snRNA	RNA, U6 small nuclear 1090, pseudogene [Source:HGNC Symbol;Acc:48053]
ENSG00000200941	0	NA	NA	NA	NA	NA	NA	RNU6-694P	9	4386410	4386556	-1	snRNA	RNA, U6 small nuclear 694, pseudogene [Source:HGNC Symbol;Acc:47657]
ENSG00000200942	0	NA	NA	NA	NA	NA	NA	RNU6-501P	1	201702534	201702633	1	snRNA	RNA, U6 small nuclear 501, pseudogene [Source:HGNC Symbol;Acc:47464]
ENSG00000200949	0	NA	NA	NA	NA	NA	100033806	SNORD115-32	15	25474114	25474195	1	snoRNA	small nucleolar RNA, C/D box 115-32 [Source:HGNC Symbol;Acc:33051]
ENSG00000200953	0	NA	NA	NA	NA	NA	NA	Y_RNA	12	51550651	51550760	-1	misc_RNA	Y RNA [Source:RFAM;Acc:RF00019]
ENSG00000200957	0	NA	NA	NA	NA	NA	NA	RNU6-801P	6	19642656	19642760	-1	snRNA	RNA, U6 small nuclear 801, pseudogene [Source:HGNC Symbol;Acc:47764]
ENSG00000200959	0.00809357	6.29131	3.81695	1.64826	0.0993001	NA	26821	SNORA74A	5	138614470	138614667	1	snoRNA	small nucleolar RNA, H/ACA box 74A [Source:HGNC Symbol;Acc:10119]
ENSG00000200963	0	NA	NA	NA	NA	NA	NA	RNU6-289P	4	112252568	112252674	1	snRNA	RNA, U6 small nuclear 289, pseudogene [Source:HGNC Symbol;Acc:47252]
ENSG00000200966	0	NA	NA	NA	NA	NA	NA	RN7SKP87	9	103343361	103343661	-1	misc_RNA	RNA, 7SK small nuclear pseudogene 87 [Source:HGNC Symbol;Acc:45811]
ENSG00000200969	0	NA	NA	NA	NA	NA	NA	SNORD95	9	84503833	84503900	1	snoRNA	Small nucleolar RNA SNORD95 [Source:RFAM;Acc:RF00189]
ENSG00000200972	0	NA	NA	NA	NA	NA	NA	RNU5A-8P	1	210547498	210547611	-1	snRNA	RNA, U5A small nuclear 8, pseudogene [Source:HGNC Symbol;Acc:42530]
ENSG00000200974	0	NA	NA	NA	NA	NA	NA	RNU4-87P	4	166173732	166173813	1	snRNA	RNA, U4 small nuclear 87, pseudogene [Source:HGNC Symbol;Acc:47023]
ENSG00000200975	0	NA	NA	NA	NA	NA	NA	RNU1-7P	1	8266494	8266657	-1	snRNA	RNA, U1 small nuclear 7, pseudogene [Source:HGNC Symbol;Acc:48306]
ENSG00000200976	0	NA	NA	NA	NA	NA	NA	Y_RNA	22	30154747	30154848	1	misc_RNA	Y RNA [Source:RFAM;Acc:RF00019]
ENSG00000200982	0	NA	NA	NA	NA	NA	NA	Y_RNA	1	248209090	248209191	1	misc_RNA	Y RNA [Source:RFAM;Acc:RF00019]
ENSG00000200983	0	NA	NA	NA	NA	NA	619562	SNORA3	11	8705774	8705903	1	snoRNA	small nucleolar RNA, H/ACA box 3 [Source:HGNC Symbol;Acc:32586]
ENSG00000200985	0	NA	NA	NA	NA	NA	NA	RNA5SP493	22	22146723	22146813	1	rRNA	RNA, 5S ribosomal pseudogene 493 [Source:HGNC Symbol;Acc:43393]
ENSG00000200986	0	NA	NA	NA	NA	NA	NA	RNU6-819P	8	48043404	48043510	-1	snRNA	RNA, U6 small nuclear 819, pseudogene [Source:HGNC Symbol;Acc:47782]
ENSG00000200987	0	NA	NA	NA	NA	NA	100033804	SNORD115-30	15	25470350	25470431	1	snoRNA	small nucleolar RNA, C/D box 115-30 [Source:HGNC Symbol;Acc:33049]
ENSG00000200991	0	NA	NA	NA	NA	NA	NA	SNORA25	15	85395729	85395846	-1	snoRNA	Small nucleolar RNA SNORA25 [Source:RFAM;Acc:RF00402]
ENSG00000200997	0	NA	NA	NA	NA	NA	NA	RNU1-85P	17	56756888	56757051	-1	snRNA	RNA, U1 small nuclear 85, pseudogene [Source:HGNC Symbol;Acc:48427]
ENSG00000200998	0	NA	NA	NA	NA	NA	NA	Y_RNA	4	79553427	79553539	-1	misc_RNA	Y RNA [Source:RFAM;Acc:RF00019]
ENSG00000200999	0	NA	NA	NA	NA	NA	NA	SNORD74	4	26703931	26704010	1	snoRNA	Small nucleolar RNA SNORD74 [Source:RFAM;Acc:RF00284]
ENSG00000201000	0	NA	NA	NA	NA	NA	NA	RNA5SP516	X	141498839	141498957	1	rRNA	RNA, 5S ribosomal pseudogene 516 [Source:HGNC Symbol;Acc:43416]
ENSG00000201001	0	NA	NA	NA	NA	NA	NA	RNU6-270P	10	29049628	29049732	-1	snRNA	RNA, U6 small nuclear 270, pseudogene [Source:HGNC Symbol;Acc:47233]
ENSG00000201003	0.032352	4.39352	3.70152	1.18695	0.235247	NA	NA	SNORA58	1	54236691	54236826	-1	snoRNA	Small nucleolar RNA SNORA58 [Source:RFAM;Acc:RF00418]
ENSG00000201006	0	NA	NA	NA	NA	NA	NA	Y_RNA	2	121408849	121408950	1	misc_RNA	Y RNA [Source:RFAM;Acc:RF00019]
ENSG00000201009	0	NA	NA	NA	NA	NA	NA	SNORD46	7	132437783	132437886	1	snoRNA	Small nucleolar RNA SNORD46 [Source:RFAM;Acc:RF00218]
ENSG00000201012	0	NA	NA	NA	NA	NA	NA	Y_RNA	6	135795642	135795747	-1	misc_RNA	Y RNA [Source:RFAM;Acc:RF00019]
ENSG00000201013	0	NA	NA	NA	NA	NA	NA	Y_RNA	2	234288489	234288601	-1	misc_RNA	Y RNA [Source:RFAM;Acc:RF00019]
ENSG00000201014	0	NA	NA	NA	NA	NA	NA	RNA5SP232	7	71378723	71378841	-1	rRNA	RNA, 5S ribosomal pseudogene 232 [Source:HGNC Symbol;Acc:43132]
ENSG00000201015	0	NA	NA	NA	NA	NA	NA	RNU6-280P	6	68256544	68256647	1	snRNA	RNA, U6 small nuclear 280, pseudogene [Source:HGNC Symbol;Acc:47243]
ENSG00000201016	0	NA	NA	NA	NA	NA	NA	RNU6-374P	5	25701326	25701433	-1	snRNA	RNA, U6 small nuclear 374, pseudogene [Source:HGNC Symbol;Acc:47337]
ENSG00000201021	0	NA	NA	NA	NA	NA	NA	RNU6-743P	20	42034113	42034218	1	snRNA	RNA, U6 small nuclear 743, pseudogene [Source:HGNC Symbol;Acc:47706]
ENSG00000201023	0	NA	NA	NA	NA	NA	NA	Y_RNA	6	109626697	109626798	1	misc_RNA	Y RNA [Source:RFAM;Acc:RF00019]
ENSG00000201025	0	NA	NA	NA	NA	NA	NA	SNORD74	21	17657017	17657089	-1	snoRNA	Small nucleolar RNA SNORD74 [Source:RFAM;Acc:RF00284]
ENSG00000201026	0	NA	NA	NA	NA	NA	NA	Y_RNA	5	2184824	2184934	1	misc_RNA	Y RNA [Source:RFAM;Acc:RF00019]
ENSG00000201027	0	NA	NA	NA	NA	NA	NA	RN7SKP107	14	90088262	90088551	1	misc_RNA	RNA, 7SK small nuclear pseudogene 107 [Source:HGNC Symbol;Acc:45831]
ENSG00000201028	0	NA	NA	NA	NA	NA	NA	RNU6-151P	1	112193053	112193159	-1	snRNA	RNA, U6 small nuclear 151, pseudogene [Source:HGNC Symbol;Acc:47114]
ENSG00000201031	0	NA	NA	NA	NA	NA	NA	Y_RNA	3	148812140	148812249	-1	misc_RNA	Y RNA [Source:RFAM;Acc:RF00019]
ENSG00000201032	0	NA	NA	NA	NA	NA	NA	RNU6-704P	1	200902473	200902575	-1	snRNA	RNA, U6 small nuclear 704, pseudogene [Source:HGNC Symbol;Acc:47667]
ENSG00000201033	0	NA	NA	NA	NA	NA	NA	RNU1-96P	3	27555362	27555523	1	snRNA	RNA, U1 small nuclear 96, pseudogene [Source:HGNC Symbol;Acc:48438]
ENSG00000201034	0	NA	NA	NA	NA	NA	NA	Y_RNA	16	489297	489397	-1	misc_RNA	Y RNA [Source:RFAM;Acc:RF00019]
ENSG00000201035	0	NA	NA	NA	NA	NA	NA	RNA5SP469	19	21295934	21296042	-1	rRNA	RNA, 5S ribosomal pseudogene 469 [Source:HGNC Symbol;Acc:43369]
ENSG00000201036	0	NA	NA	NA	NA	NA	NA	SNORD113	14	101445339	101445427	1	snoRNA	Small nucleolar RNA SNORD113/SNORD114 family [Source:RFAM;Acc:RF00181]
ENSG00000201041	0	NA	NA	NA	NA	NA	NA	RNA5SP242	7	128337493	128337610	1	rRNA	RNA, 5S ribosomal pseudogene 242 [Source:HGNC Symbol;Acc:43142]
ENSG00000201042	0	NA	NA	NA	NA	NA	NA	SNORA38	12	119326239	119326369	-1	snoRNA	Small nucleolar RNA SNORA38 [Source:RFAM;Acc:RF00428]
ENSG00000201044	0	NA	NA	NA	NA	NA	NA	RNU6-268P	2	231616856	231616962	1	snRNA	RNA, U6 small nuclear 268, pseudogene [Source:HGNC Symbol;Acc:47231]
ENSG00000201047	0	NA	NA	NA	NA	NA	NA	Y_RNA	10	74842252	74842353	-1	misc_RNA	Y RNA [Source:RFAM;Acc:RF00019]
ENSG00000201048	0	NA	NA	NA	NA	NA	NA	Y_RNA	6	10674891	10675001	-1	misc_RNA	Y RNA [Source:RFAM;Acc:RF00019]
ENSG00000201050	0	NA	NA	NA	NA	NA	NA	RNU6-668P	4	165708442	165708548	1	snRNA	RNA, U6 small nuclear 668, pseudogene [Source:HGNC Symbol;Acc:47631]
ENSG00000201059	0	NA	NA	NA	NA	NA	NA	RNA5SP336	11	21022427	21022543	-1	rRNA	RNA, 5S ribosomal pseudogene 336 [Source:HGNC Symbol;Acc:43236]
ENSG00000201065	0	NA	NA	NA	NA	NA	NA	RNU6-461P	3	102473908	102474014	-1	snRNA	RNA, U6 small nuclear 461, pseudogene [Source:HGNC Symbol;Acc:47424]
ENSG00000201066	0	NA	NA	NA	NA	NA	NA	RN7SKP280	7	154973591	154973894	1	misc_RNA	RNA, 7SK small nuclear pseudogene 280 [Source:HGNC Symbol;Acc:46004]
ENSG00000201070	0.00805553	6.29131	3.81695	1.64826	0.0993001	NA	NA	RNU4-84P	2	99398873	99399011	1	snRNA	RNA, U4 small nuclear 84, pseudogene [Source:HGNC Symbol;Acc:47020]
ENSG00000201071	0	NA	NA	NA	NA	NA	NA	Y_RNA	15	64403657	64403768	-1	misc_RNA	Y RNA [Source:RFAM;Acc:RF00019]
ENSG00000201074	0	NA	NA	NA	NA	NA	NA	Y_RNA	9	96180137	96180248	1	misc_RNA	Y RNA [Source:RFAM;Acc:RF00019]
ENSG00000201075	0	NA	NA	NA	NA	NA	NA	Y_RNA	16	14369362	14369457	1	misc_RNA	Y RNA [Source:RFAM;Acc:RF00019]
ENSG00000201076	0	NA	NA	NA	NA	NA	NA	RNU4-51P	2	61138438	61138577	1	snRNA	RNA, U4 small nuclear 51, pseudogene [Source:HGNC Symbol;Acc:46987]
ENSG00000201077	0	NA	NA	NA	NA	NA	NA	RNU6-188P	15	42719789	42719895	-1	snRNA	RNA, U6 small nuclear 188, pseudogene [Source:HGNC Symbol;Acc:47151]
ENSG00000201078	0	NA	NA	NA	NA	NA	NA	RN7SKP214	22	37451073	37451387	-1	misc_RNA	RNA, 7SK small nuclear pseudogene 214 [Source:HGNC Symbol;Acc:45938]
ENSG00000201085	0	NA	NA	NA	NA	NA	NA	RNU6-173P	4	189042685	189042788	-1	snRNA	RNA, U6 small nuclear 173, pseudogene [Source:HGNC Symbol;Acc:47136]
ENSG00000201086	0	NA	NA	NA	NA	NA	NA	RNA5SP394	15	50274640	50274758	1	rRNA	RNA, 5S ribosomal pseudogene 394 [Source:HGNC Symbol;Acc:43294]
ENSG00000201088	0	NA	NA	NA	NA	NA	NA	Y_RNA	2	175129606	175129709	-1	misc_RNA	Y RNA [Source:RFAM;Acc:RF00019]
ENSG00000201095	0	NA	NA	NA	NA	NA	NA	RNU6-266P	X	22545952	22546058	1	snRNA	RNA, U6 small nuclear 266, pseudogene [Source:HGNC Symbol;Acc:47229]
ENSG00000201096	0	NA	NA	NA	NA	NA	102465753	RNA5SP387	14	76070516	76070621	1	rRNA	RNA, 5S ribosomal pseudogene 387 [Source:HGNC Symbol;Acc:43287]
ENSG00000201097	0	NA	NA	NA	NA	NA	NA	RNU6-366P	14	92732046	92732151	1	snRNA	RNA, U6 small nuclear 366, pseudogene [Source:HGNC Symbol;Acc:47329]
ENSG00000201098	0	NA	NA	NA	NA	NA	6084	RNY1	7	148684228	148684340	-1	misc_RNA	RNA, Ro-associated Y1 [Source:HGNC Symbol;Acc:10242]
ENSG00000201102	0	NA	NA	NA	NA	NA	NA	Y_RNA	2	178059711	178059823	1	misc_RNA	Y RNA [Source:RFAM;Acc:RF00019]
ENSG00000201104	0	NA	NA	NA	NA	NA	NA	RNU6-11P	7	123430659	123430765	-1	snRNA	RNA, U6 small nuclear 11, pseudogene [Source:HGNC Symbol;Acc:34255]
ENSG00000201109	0	NA	NA	NA	NA	NA	NA	RNA5SP245	7	129667117	129667237	1	rRNA	RNA, 5S ribosomal pseudogene 245 [Source:HGNC Symbol;Acc:43145]
ENSG00000201113	0	NA	NA	NA	NA	NA	NA	RNU6-647P	2	32439525	32439631	-1	snRNA	RNA, U6 small nuclear 647, pseudogene [Source:HGNC Symbol;Acc:47610]
ENSG00000201114	0	NA	NA	NA	NA	NA	NA	Y_RNA	1	115033346	115033454	1	misc_RNA	Y RNA [Source:RFAM;Acc:RF00019]
ENSG00000201118	0	NA	NA	NA	NA	NA	NA	Y_RNA	9	19089591	19089686	1	misc_RNA	Y RNA [Source:RFAM;Acc:RF00019]
ENSG00000201119	0	NA	NA	NA	NA	NA	NA	RNU1-33P	6	145784374	145784535	-1	snRNA	RNA, U1 small nuclear 33, pseudogene [Source:HGNC Symbol;Acc:48375]
ENSG00000201121	0.0161614	5.39475	3.77117	1.43052	0.152567	NA	NA	Y_RNA	3	101380904	101381008	-1	misc_RNA	Y RNA [Source:RFAM;Acc:RF00019]
ENSG00000201126	0	NA	NA	NA	NA	NA	NA	RNU6-773P	1	171488955	171489052	-1	snRNA	RNA, U6 small nuclear 773, pseudogene [Source:HGNC Symbol;Acc:47736]
ENSG00000201129	0.0797242	3.09159	3.21184	0.962562	0.335768	NA	NA	SNORA58	1	154232203	154232338	1	snoRNA	Small nucleolar RNA SNORA58 [Source:RFAM;Acc:RF00418]
ENSG00000201133	0	NA	NA	NA	NA	NA	NA	SNORA4	7	51003047	51003190	-1	snoRNA	Small nucleolar RNA SNORA4 [Source:RFAM;Acc:RF00394]
ENSG00000201134	0	NA	NA	NA	NA	NA	NA	Y_RNA	1	151814212	151814313	-1	misc_RNA	Y RNA [Source:RFAM;Acc:RF00019]
ENSG00000201135	0	NA	NA	NA	NA	NA	NA	RNU6-777P	1	12137938	12138041	-1	snRNA	RNA, U6 small nuclear 777, pseudogene [Source:HGNC Symbol;Acc:47740]
ENSG00000201136	0	NA	NA	NA	NA	NA	NA	RNU6-353P	15	43994561	43994668	1	snRNA	RNA, U6 small nuclear 353, pseudogene [Source:HGNC Symbol;Acc:47316]
ENSG00000201140	0	NA	NA	NA	NA	NA	NA	RN7SKP128	9	119959397	119959699	1	misc_RNA	RNA, 7SK small nuclear pseudogene 128 [Source:HGNC Symbol;Acc:45852]
ENSG00000201142	0	NA	NA	NA	NA	NA	NA	RNVU1-8	1	146551295	146551419	1	snRNA	RNA, variant U1 small nuclear 8 [Source:HGNC Symbol;Acc:48315]
ENSG00000201143	0	NA	NA	NA	NA	NA	100033816	SNORD115-42	15	25492492	25492573	1	snoRNA	small nucleolar RNA, C/D box 115-42 [Source:HGNC Symbol;Acc:33061]
ENSG00000201145	0	NA	NA	NA	NA	NA	NA	RNA5SP175	4	190938851	190938969	1	rRNA	RNA, 5S ribosomal pseudogene 175 [Source:HGNC Symbol;Acc:43075]
ENSG00000201148	0	NA	NA	NA	NA	NA	NA	RNA5SP42	1	34578550	34578664	1	rRNA	RNA, 5S ribosomal pseudogene 42 [Source:HGNC Symbol;Acc:42818]
ENSG00000201153	0	NA	NA	NA	NA	NA	NA	RNU6-371P	1	62763821	62763928	-1	snRNA	RNA, U6 small nuclear 371, pseudogene [Source:HGNC Symbol;Acc:47334]
ENSG00000201155	0	NA	NA	NA	NA	NA	NA	RNU1-24P	13	102431234	102431398	-1	snRNA	RNA, U1 small nuclear 24, pseudogene [Source:HGNC Symbol;Acc:42504]
ENSG00000201157	0	NA	NA	NA	NA	NA	NA	SNORA62	8	18837129	18837282	1	snoRNA	Small nucleolar RNA SNORA62/SNORA6 family [Source:RFAM;Acc:RF00091]
ENSG00000201160	0	NA	NA	NA	NA	NA	NA	Y_RNA	2	25919945	25920057	-1	misc_RNA	Y RNA [Source:RFAM;Acc:RF00019]
ENSG00000201161	0	NA	NA	NA	NA	NA	NA	RN7SKP10	13	110567443	110567767	1	misc_RNA	RNA, 7SK small nuclear pseudogene 10 [Source:HGNC Symbol;Acc:42628]
ENSG00000201162	0	NA	NA	NA	NA	NA	NA	RNU6-454P	3	15381256	15381362	1	snRNA	RNA, U6 small nuclear 454, pseudogene [Source:HGNC Symbol;Acc:47417]
ENSG00000201164	0.00808069	6.29131	3.81695	1.64826	0.0993001	NA	NA	RNU4-36P	16	68569418	68569561	1	snRNA	RNA, U4 small nuclear 36, pseudogene [Source:HGNC Symbol;Acc:46972]
ENSG00000201165	0	NA	NA	NA	NA	NA	NA	RNU6-1229P	7	64483582	64483688	-1	snRNA	RNA, U6 small nuclear 1229, pseudogene [Source:HGNC Symbol;Acc:48192]
ENSG00000201168	0	NA	NA	NA	NA	NA	NA	RNA5SP368	12	102173592	102173707	1	rRNA	RNA, 5S ribosomal pseudogene 368 [Source:HGNC Symbol;Acc:43268]
ENSG00000201170	0	NA	NA	NA	NA	NA	NA	RNU1-132P	1	245297229	245297392	-1	snRNA	RNA, U1 small nuclear 132, pseudogene [Source:HGNC Symbol;Acc:48474]
ENSG00000201176	0	NA	NA	NA	NA	NA	NA	RNU6-853P	4	169806506	169806612	1	snRNA	RNA, U6 small nuclear 853, pseudogene [Source:HGNC Symbol;Acc:47816]
ENSG00000201178	0	NA	NA	NA	NA	NA	NA	Y_RNA	17	31157237	31157347	-1	misc_RNA	Y RNA [Source:RFAM;Acc:RF00019]
ENSG00000201179	0	NA	NA	NA	NA	NA	NA	RNU6-1322P	7	104973237	104973343	1	snRNA	RNA, U6 small nuclear 1322, pseudogene [Source:HGNC Symbol;Acc:48285]
ENSG00000201180	0	NA	NA	NA	NA	NA	NA	RNU6-115P	20	15003498	15003604	1	snRNA	RNA, U6 small nuclear 115, pseudogene [Source:HGNC Symbol;Acc:47078]
ENSG00000201182	0	NA	NA	NA	NA	NA	NA	RNU6-670P	3	10079236	10079339	1	snRNA	RNA, U6 small nuclear 670, pseudogene [Source:HGNC Symbol;Acc:47633]
ENSG00000201184	0	NA	NA	NA	NA	NA	NA	RNU4-68P	14	104033742	104033882	1	snRNA	RNA, U4 small nuclear 68, pseudogene [Source:HGNC Symbol;Acc:47004]
ENSG00000201186	0	NA	NA	NA	NA	NA	NA	RNU4-33P	4	120288717	120288801	1	snRNA	RNA, U4 small nuclear 33, pseudogene [Source:HGNC Symbol;Acc:46969]
ENSG00000201196	0	NA	NA	NA	NA	NA	NA	Y_RNA	10	54612367	54612463	1	misc_RNA	Y RNA [Source:RFAM;Acc:RF00019]
ENSG00000201198	0	NA	NA	NA	NA	NA	NA	RNU6-879P	12	57809079	57809186	1	snRNA	RNA, U6 small nuclear 879, pseudogene [Source:HGNC Symbol;Acc:47842]
ENSG00000201201	0	NA	NA	NA	NA	NA	NA	RN7SKP118	16	67355561	67355890	-1	misc_RNA	RNA, 7SK small nuclear pseudogene 118 [Source:HGNC Symbol;Acc:45842]
ENSG00000201204	0	NA	NA	NA	NA	NA	NA	Y_RNA	11	95206436	95206538	-1	misc_RNA	Y RNA [Source:RFAM;Acc:RF00019]
ENSG00000201208	0.00805553	6.29131	3.81695	1.64826	0.0993001	NA	NA	Y_RNA	12	113616228	113616324	-1	misc_RNA	Y RNA [Source:RFAM;Acc:RF00019]
ENSG00000201209	0	NA	NA	NA	NA	NA	NA	SNORD42	22	28628744	28628811	-1	snoRNA	Small nucleolar RNA SNORD42 [Source:RFAM;Acc:RF00150]
ENSG00000201210	0	NA	NA	NA	NA	NA	NA	RNA5SP139	3	127682451	127682567	1	rRNA	RNA, 5S ribosomal pseudogene 139 [Source:HGNC Symbol;Acc:43039]
ENSG00000201216	0	NA	NA	NA	NA	NA	NA	Y_RNA	8	103962695	103962792	-1	misc_RNA	Y RNA [Source:RFAM;Acc:RF00019]
ENSG00000201218	0	NA	NA	NA	NA	NA	NA	Y_RNA	7	7142204	7142312	-1	misc_RNA	Y RNA [Source:RFAM;Acc:RF00019]
ENSG00000201221	0	NA	NA	NA	NA	NA	NA	RNU4-40P	20	34475581	34475723	1	snRNA	RNA, U4 small nuclear 40, pseudogene [Source:HGNC Symbol;Acc:46976]
ENSG00000201223	0	NA	NA	NA	NA	NA	NA	RNU6-1305P	5	36155221	36155324	1	snRNA	RNA, U6 small nuclear 1305, pseudogene [Source:HGNC Symbol;Acc:48268]
ENSG00000201227	0	NA	NA	NA	NA	NA	NA	RNA5-8SP3	9	111754689	111754849	-1	rRNA	RNA, 5.8S ribosomal pseudogene 3 [Source:HGNC Symbol;Acc:41957]
ENSG00000201228	0	NA	NA	NA	NA	NA	NA	Y_RNA	12	31659237	31659338	-1	misc_RNA	Y RNA [Source:RFAM;Acc:RF00019]
ENSG00000201231	0	NA	NA	NA	NA	NA	NA	RNU4-50P	8	59726971	59727111	-1	snRNA	RNA, U4 small nuclear 50, pseudogene [Source:HGNC Symbol;Acc:46986]
ENSG00000201239	0	NA	NA	NA	NA	NA	NA	Y_RNA	17	80375102	80375197	1	misc_RNA	Y RNA [Source:RFAM;Acc:RF00019]
ENSG00000201240	0	NA	NA	NA	NA	NA	767585	SNORD114-9	14	101432366	101432437	1	snoRNA	small nucleolar RNA, C/D box 114-9 [Source:HGNC Symbol;Acc:32997]
ENSG00000201241	0	NA	NA	NA	NA	NA	NA	RNU6-978P	15	20088867	20088969	1	snRNA	RNA, U6 small nuclear 978, pseudogene [Source:HGNC Symbol;Acc:47941]
ENSG00000201242	0	NA	NA	NA	NA	NA	NA	RNY1P1	13	27976613	27976724	-1	misc_RNA	RNA, Ro-associated Y1 pseudogene 1 [Source:HGNC Symbol;Acc:42478]
ENSG00000201243	0	NA	NA	NA	NA	NA	NA	RNU6-654P	11	108876244	108876350	1	snRNA	RNA, U6 small nuclear 654, pseudogene [Source:HGNC Symbol;Acc:47617]
ENSG00000201245	0	NA	NA	NA	NA	NA	NA	SNORA25	13	100436111	100436237	-1	snoRNA	Small nucleolar RNA SNORA25 [Source:RFAM;Acc:RF00402]
ENSG00000201247	0	NA	NA	NA	NA	NA	767591	SNORD114-13	14	101436216	101436289	1	snoRNA	small nucleolar RNA, C/D box 114-13 [Source:HGNC Symbol;Acc:33001]
ENSG00000201253	0	NA	NA	NA	NA	NA	NA	RNU4-10P	13	73765665	73765804	1	snRNA	RNA, U4 small nuclear 10, pseudogene [Source:HGNC Symbol;Acc:42508]
ENSG00000201255	0	NA	NA	NA	NA	NA	NA	RNU6-990P	17	28687481	28687584	1	snRNA	RNA, U6 small nuclear 990, pseudogene [Source:HGNC Symbol;Acc:47953]
ENSG00000201260	0	NA	NA	NA	NA	NA	NA	RNU6-1075P	10	16249820	16249926	-1	snRNA	RNA, U6 small nuclear 1075, pseudogene [Source:HGNC Symbol;Acc:48038]
ENSG00000201263	0	NA	NA	NA	NA	NA	767582	SNORD114-6	14	101423503	101423574	1	snoRNA	small nucleolar RNA, C/D box 114-6 [Source:HGNC Symbol;Acc:32994]
ENSG00000201264	0	NA	NA	NA	NA	NA	NA	SNORD73	4	152023209	152023280	1	snoRNA	Small nucleolar RNA SNORD73 [Source:RFAM;Acc:RF00071]
ENSG00000201270	0	NA	NA	NA	NA	NA	NA	RNU6-755P	1	164949272	164949374	-1	snRNA	RNA, U6 small nuclear 755, pseudogene [Source:HGNC Symbol;Acc:47718]
ENSG00000201271	0	NA	NA	NA	NA	NA	NA	RNU1-112P	X	71960530	71960693	-1	snRNA	RNA, U1 small nuclear 112, pseudogene [Source:HGNC Symbol;Acc:48454]
ENSG00000201273	0	NA	NA	NA	NA	NA	NA	RNU6-776P	1	22337478	22337581	1	snRNA	RNA, U6 small nuclear 776, pseudogene [Source:HGNC Symbol;Acc:47739]
ENSG00000201274	0	NA	NA	NA	NA	NA	NA	RNA5SP192	5	132184269	132184388	1	rRNA	RNA, 5S ribosomal pseudogene 192 [Source:HGNC Symbol;Acc:43092]
ENSG00000201277	0	NA	NA	NA	NA	NA	NA	Y_RNA	5	172681193	172681293	-1	misc_RNA	Y RNA [Source:RFAM;Acc:RF00019]
ENSG00000201279	0	NA	NA	NA	NA	NA	NA	Y_RNA	11	3685045	3685141	-1	misc_RNA	Y RNA [Source:RFAM;Acc:RF00019]
ENSG00000201282	0	NA	NA	NA	NA	NA	NA	Y_RNA	7	72481665	72481766	1	misc_RNA	Y RNA [Source:RFAM;Acc:RF00019]
ENSG00000201285	0	NA	NA	NA	NA	NA	NA	5S_rRNA	X	147089620	147089735	-1	rRNA	5S ribosomal RNA [Source:RFAM;Acc:RF00001]
ENSG00000201287	0	NA	NA	NA	NA	NA	NA	RN7SKP171	9	37661744	37662046	-1	misc_RNA	RNA, 7SK small nuclear pseudogene 171 [Source:HGNC Symbol;Acc:45895]
ENSG00000201288	0	NA	NA	NA	NA	NA	NA	RNU6-1047P	3	126959811	126959917	-1	snRNA	RNA, U6 small nuclear 1047, pseudogene [Source:HGNC Symbol;Acc:48010]
ENSG00000201289	0	NA	NA	NA	NA	NA	NA	RN7SKP76	16	61777058	61777380	-1	misc_RNA	RNA, 7SK small nuclear pseudogene 76 [Source:HGNC Symbol;Acc:45800]
ENSG00000201291	0	NA	NA	NA	NA	NA	NA	RNU1-34P	6	76183454	76183610	-1	snRNA	RNA, U1 small nuclear 34, pseudogene [Source:HGNC Symbol;Acc:48376]
ENSG00000201292	0	NA	NA	NA	NA	NA	NA	RNU6-153P	6	166622891	166622994	1	snRNA	RNA, U6 small nuclear 153, pseudogene [Source:HGNC Symbol;Acc:47116]
ENSG00000201294	0	NA	NA	NA	NA	NA	NA	RNU6-1019P	20	3340683	3340789	1	snRNA	RNA, U6 small nuclear 1019, pseudogene [Source:HGNC Symbol;Acc:47982]
ENSG00000201296	0.0161614	5.39475	3.77117	1.43052	0.152567	NA	NA	RNU4-41P	12	98811674	98811816	-1	snRNA	RNA, U4 small nuclear 41, pseudogene [Source:HGNC Symbol;Acc:46977]
ENSG00000201297	0	NA	NA	NA	NA	NA	NA	Y_RNA	4	126283974	126284084	1	misc_RNA	Y RNA [Source:RFAM;Acc:RF00019]
ENSG00000201298	0	NA	NA	NA	NA	NA	NA	RNU6-1164P	5	134036862	134036968	-1	snRNA	RNA, U6 small nuclear 1164, pseudogene [Source:HGNC Symbol;Acc:48127]
ENSG00000201300	0	NA	NA	NA	NA	NA	100036564	SNORD115-27	15	25465644	25465725	1	snoRNA	small nucleolar RNA, C/D box 115-27 [Source:HGNC Symbol;Acc:33046]
ENSG00000201301	0	NA	NA	NA	NA	NA	NA	RNA5SP130	3	49504548	49504661	-1	rRNA	RNA, 5S ribosomal pseudogene 130 [Source:HGNC Symbol;Acc:43030]
ENSG00000201302	0.131024	2.37614	2.85104	0.833432	0.404601	NA	26783	SNORA65	9	130210780	130210909	-1	snoRNA	small nucleolar RNA, H/ACA box 65 [Source:HGNC Symbol;Acc:10222]
ENSG00000201308	0	NA	NA	NA	NA	NA	NA	RNU6-512P	2	136414047	136414149	-1	snRNA	RNA, U6 small nuclear 512, pseudogene [Source:HGNC Symbol;Acc:47475]
ENSG00000201309	0	NA	NA	NA	NA	NA	NA	Y_RNA	6	134604230	134604331	1	misc_RNA	Y RNA [Source:RFAM;Acc:RF00019]
ENSG00000201311	0	NA	NA	NA	NA	NA	NA	Y_RNA	2	82534191	82534292	-1	misc_RNA	Y RNA [Source:RFAM;Acc:RF00019]
ENSG00000201312	0	NA	NA	NA	NA	NA	NA	RNA5SP72	1	184984083	184984199	-1	rRNA	RNA, 5S ribosomal pseudogene 72 [Source:HGNC Symbol;Acc:42849]
ENSG00000201314	0	NA	NA	NA	NA	NA	NA	Y_RNA	4	146879280	146879392	-1	misc_RNA	Y RNA [Source:RFAM;Acc:RF00019]
ENSG00000201315	0	NA	NA	NA	NA	NA	NA	RN7SKP227	3	36726531	36726860	1	misc_RNA	RNA, 7SK small nuclear pseudogene 227 [Source:HGNC Symbol;Acc:45951]
ENSG00000201316	0	NA	NA	NA	NA	NA	NA	SNORA7	8	51927581	51927725	1	snoRNA	Small nucleolar RNA SNORA7 [Source:RFAM;Acc:RF00409]
ENSG00000201317	0	NA	NA	NA	NA	NA	NA	RNU4-59P	1	93166376	93166491	-1	snRNA	RNA, U4 small nuclear 59, pseudogene [Source:HGNC Symbol;Acc:46995]
ENSG00000201318	0	NA	NA	NA	NA	NA	767611	SNORD114-30	14	101458256	101458327	1	snoRNA	small nucleolar RNA, C/D box 114-30 [Source:HGNC Symbol;Acc:33018]
ENSG00000201321	0	NA	NA	NA	NA	NA	100169760	RNA5S9	1	228763895	228764013	-1	rRNA	RNA, 5S ribosomal 9 [Source:HGNC Symbol;Acc:34370]
ENSG00000201324	0	NA	NA	NA	NA	NA	NA	RNU6-361P	12	109320211	109320317	-1	snRNA	RNA, U6 small nuclear 361, pseudogene [Source:HGNC Symbol;Acc:47324]
ENSG00000201325	0	NA	NA	NA	NA	NA	NA	RNA5SP142	3	137236976	137237097	-1	rRNA	RNA, 5S ribosomal pseudogene 142 [Source:HGNC Symbol;Acc:43042]
ENSG00000201326	0	NA	NA	NA	NA	NA	100033799	SNORD115-22	15	25455065	25455146	1	snoRNA	small nucleolar RNA, C/D box 115-22 [Source:HGNC Symbol;Acc:33041]
ENSG00000201329	0	NA	NA	NA	NA	NA	NA	U3	8	43233441	43233652	1	snoRNA	Small nucleolar RNA U3 [Source:RFAM;Acc:RF00012]
ENSG00000201331	0	NA	NA	NA	NA	NA	100033800	SNORD115-23	15	25456943	25457024	1	snoRNA	small nucleolar RNA, C/D box 115-23 [Source:HGNC Symbol;Acc:33042]
ENSG00000201339	0	NA	NA	NA	NA	NA	NA	Y_RNA	3	93686770	93686864	1	misc_RNA	Y RNA [Source:RFAM;Acc:RF00019]
ENSG00000201340	0	NA	NA	NA	NA	NA	NA	Y_RNA	17	48774005	48774121	1	misc_RNA	Y RNA [Source:RFAM;Acc:RF00019]
ENSG00000201341	0	NA	NA	NA	NA	NA	NA	RNU6-421P	X	49709947	49710053	-1	snRNA	RNA, U6 small nuclear 421, pseudogene [Source:HGNC Symbol;Acc:47384]
ENSG00000201342	0	NA	NA	NA	NA	NA	NA	RNU4-38P	3	169775089	169775217	1	snRNA	RNA, U4 small nuclear 38, pseudogene [Source:HGNC Symbol;Acc:46974]
ENSG00000201343	0	NA	NA	NA	NA	NA	NA	Y_RNA	3	176838479	176838588	-1	misc_RNA	Y RNA [Source:RFAM;Acc:RF00019]
ENSG00000201346	0	NA	NA	NA	NA	NA	NA	U3	20	3364876	3365086	1	snoRNA	Small nucleolar RNA U3 [Source:RFAM;Acc:RF00012]
ENSG00000201347	0	NA	NA	NA	NA	NA	NA	RNA5SP69	1	178530048	178530164	1	rRNA	RNA, 5S ribosomal pseudogene 69 [Source:HGNC Symbol;Acc:42846]
ENSG00000201348	0	NA	NA	NA	NA	NA	26767	RNU105B	20	8811833	8812040	1	snoRNA	RNA, U105B small nucleolar [Source:HGNC Symbol;Acc:10103]
ENSG00000201351	0	NA	NA	NA	NA	NA	NA	Y_RNA	14	90643566	90643674	1	misc_RNA	Y RNA [Source:RFAM;Acc:RF00019]
ENSG00000201354	0	NA	NA	NA	NA	NA	NA	Y_RNA	7	140309647	140309755	1	misc_RNA	Y RNA [Source:RFAM;Acc:RF00019]
ENSG00000201356	0	NA	NA	NA	NA	NA	NA	RNA5SP500	X	29000969	29001087	-1	rRNA	RNA, 5S ribosomal pseudogene 500 [Source:HGNC Symbol;Acc:43400]
ENSG00000201358	0	NA	NA	NA	NA	NA	NA	RN7SKP193	14	50535286	50535591	1	misc_RNA	RNA, 7SK small nuclear pseudogene 193 [Source:HGNC Symbol;Acc:45917]
ENSG00000201361	0	NA	NA	NA	NA	NA	NA	RNA5SP433	16	84296421	84296534	-1	rRNA	RNA, 5S ribosomal pseudogene 433 [Source:HGNC Symbol;Acc:43333]
ENSG00000201363	0	NA	NA	NA	NA	NA	NA	Y_RNA	20	42973479	42973569	1	misc_RNA	Y RNA [Source:RFAM;Acc:RF00019]
ENSG00000201364	0	NA	NA	NA	NA	NA	NA	RN7SKP37	10	22222072	22222367	1	misc_RNA	RNA, 7SK small nuclear pseudogene 37 [Source:HGNC Symbol;Acc:45761]
ENSG00000201365	0	NA	NA	NA	NA	NA	NA	Y_RNA	8	67565704	67565811	1	misc_RNA	Y RNA [Source:RFAM;Acc:RF00019]
ENSG00000201367	0	NA	NA	NA	NA	NA	NA	RNU6-522P	6	15315151	15315257	1	snRNA	RNA, U6 small nuclear 522, pseudogene [Source:HGNC Symbol;Acc:47485]
ENSG00000201368	0	NA	NA	NA	NA	NA	NA	U3	5	35429166	35429378	1	snoRNA	Small nucleolar RNA U3 [Source:RFAM;Acc:RF00012]
ENSG00000201370	0	NA	NA	NA	NA	NA	NA	Y_RNA	5	16623113	16623204	-1	misc_RNA	Y RNA [Source:RFAM;Acc:RF00019]
ENSG00000201371	0	NA	NA	NA	NA	NA	NA	Y_RNA	16	27733605	27733713	-1	misc_RNA	Y RNA [Source:RFAM;Acc:RF00019]
ENSG00000201372	0	NA	NA	NA	NA	NA	NA	RNU6-1251P	20	42101653	42101759	1	snRNA	RNA, U6 small nuclear 1251, pseudogene [Source:HGNC Symbol;Acc:48214]
ENSG00000201376	0	NA	NA	NA	NA	NA	NA	SNORA70	14	51710808	51710942	1	snoRNA	Small nucleolar RNA SNORA70 [Source:RFAM;Acc:RF00156]
ENSG00000201377	0	NA	NA	NA	NA	NA	NA	RNY4P23	X	69616129	69616225	1	misc_RNA	RNA, Ro-associated Y4 pseudogene 23 [Source:HGNC Symbol;Acc:42473]
ENSG00000201379	0	NA	NA	NA	NA	NA	NA	RNU4-76P	6	121863632	121863772	-1	snRNA	RNA, U4 small nuclear 76, pseudogene [Source:HGNC Symbol;Acc:47012]
ENSG00000201382	0.00809357	6.29131	3.81695	1.64826	0.0993001	NA	NA	RNU6-558P	12	117219910	117220013	1	snRNA	RNA, U6 small nuclear 558, pseudogene [Source:HGNC Symbol;Acc:47521]
ENSG00000201384	0	NA	NA	NA	NA	NA	NA	SNORA32	14	77667369	77667483	-1	snoRNA	Small nucleolar RNA SNORA32 [Source:RFAM;Acc:RF00421]
ENSG00000201386	0	NA	NA	NA	NA	NA	NA	RNU6-1163P	6	113292695	113292801	1	snRNA	RNA, U6 small nuclear 1163, pseudogene [Source:HGNC Symbol;Acc:48126]
ENSG00000201388	0.0241666	4.81385	3.72518	1.29225	0.196271	NA	NA	SNORA68	19	33099243	33099375	-1	snoRNA	Small nucleolar RNA SNORA68 [Source:RFAM;Acc:RF00263]
ENSG00000201390	0	NA	NA	NA	NA	NA	NA	RNU6-1141P	10	21950564	21950670	-1	snRNA	RNA, U6 small nuclear 1141, pseudogene [Source:HGNC Symbol;Acc:48104]
ENSG00000201392	0	NA	NA	NA	NA	NA	NA	RNU6-1078P	X	71185822	71185924	-1	snRNA	RNA, U6 small nuclear 1078, pseudogene [Source:HGNC Symbol;Acc:48041]
ENSG00000201393	0	NA	NA	NA	NA	NA	NA	SNORA71	10	80127264	80127380	1	snoRNA	Small nucleolar RNA SNORA71 [Source:RFAM;Acc:RF00056]
ENSG00000201394	0	NA	NA	NA	NA	NA	NA	RNA5SP140	3	133428920	133429011	-1	rRNA	RNA, 5S ribosomal pseudogene 140 [Source:HGNC Symbol;Acc:43040]
ENSG00000201395	0	NA	NA	NA	NA	NA	NA	RN7SKP257	14	37063044	37063352	-1	misc_RNA	RNA, 7SK small nuclear pseudogene 257 [Source:HGNC Symbol;Acc:45981]
ENSG00000201398	0	NA	NA	NA	NA	NA	NA	U8	3	153725156	153725291	-1	snoRNA	U8 small nucleolar RNA [Source:RFAM;Acc:RF00096]
ENSG00000201403	0	NA	NA	NA	NA	NA	NA	SNORD14B	11	17097326	17097415	-1	snoRNA	small nucleolar RNA, C/D box 14B [Source:HGNC Symbol;Acc:31803]
ENSG00000201405	0.00805553	6.29131	3.81695	1.64826	0.0993001	NA	NA	Y_RNA	1	23696747	23696839	1	misc_RNA	Y RNA [Source:RFAM;Acc:RF00019]
ENSG00000201407	0	NA	NA	NA	NA	NA	NA	SNORA68	X	24151303	24151434	1	snoRNA	Small nucleolar RNA SNORA68 [Source:RFAM;Acc:RF00263]
ENSG00000201410	0	NA	NA	NA	NA	NA	NA	snoZ40	3	86174366	86174437	1	snoRNA	Small nucleolar RNA Z40 [Source:RFAM;Acc:RF00342]
ENSG00000201412	0	NA	NA	NA	NA	NA	NA	Y_RNA	10	94470256	94470365	-1	misc_RNA	Y RNA [Source:RFAM;Acc:RF00019]
ENSG00000201413	0	NA	NA	NA	NA	NA	NA	RNA5SP141	3	134502278	134502397	-1	rRNA	RNA, 5S ribosomal pseudogene 141 [Source:HGNC Symbol;Acc:43041]
ENSG00000201415	0	NA	NA	NA	NA	NA	NA	RNA5SP204	6	17722017	17722134	-1	rRNA	RNA, 5S ribosomal pseudogene 204 [Source:HGNC Symbol;Acc:43104]
ENSG00000201420	0	NA	NA	NA	NA	NA	NA	RNA5SP512	X	110913057	110913176	-1	rRNA	RNA, 5S ribosomal pseudogene 512 [Source:HGNC Symbol;Acc:43412]
ENSG00000201421	0	NA	NA	NA	NA	NA	NA	Y_RNA	1	185220445	185220543	1	misc_RNA	Y RNA [Source:RFAM;Acc:RF00019]
ENSG00000201423	0.0241666	4.81385	3.72518	1.29225	0.196271	NA	NA	RN7SKP246	5	143914917	143915233	-1	misc_RNA	RNA, 7SK small nuclear pseudogene 246 [Source:HGNC Symbol;Acc:45970]
ENSG00000201426	0	NA	NA	NA	NA	NA	NA	Y_RNA	3	110445868	110445968	1	misc_RNA	Y RNA [Source:RFAM;Acc:RF00019]
ENSG00000201431	0	NA	NA	NA	NA	NA	NA	RNU6-1277P	14	38297003	38297109	-1	snRNA	RNA, U6 small nuclear 1277, pseudogene [Source:HGNC Symbol;Acc:48240]
ENSG00000201432	0	NA	NA	NA	NA	NA	NA	Y_RNA	7	36377276	36377387	-1	misc_RNA	Y RNA [Source:RFAM;Acc:RF00019]
ENSG00000201433	0	NA	NA	NA	NA	NA	NA	RNU6-335P	4	184596756	184596868	-1	snRNA	RNA, U6 small nuclear 335, pseudogene [Source:HGNC Symbol;Acc:47298]
ENSG00000201435	0	NA	NA	NA	NA	NA	NA	RNU4-24P	12	96697153	96697291	-1	snRNA	RNA, U4 small nuclear 24, pseudogene [Source:HGNC Symbol;Acc:46960]
ENSG00000201436	0	NA	NA	NA	NA	NA	NA	RNU6-660P	5	16941952	16942060	-1	snRNA	RNA, U6 small nuclear 660, pseudogene [Source:HGNC Symbol;Acc:47623]
ENSG00000201439	0	NA	NA	NA	NA	NA	NA	RNU4-67P	12	25557222	25557362	-1	snRNA	RNA, U4 small nuclear 67, pseudogene [Source:HGNC Symbol;Acc:47003]
ENSG00000201440	0	NA	NA	NA	NA	NA	NA	RNA5SP515	X	134562093	134562210	-1	rRNA	RNA, 5S ribosomal pseudogene 515 [Source:HGNC Symbol;Acc:43415]
ENSG00000201441	0.0161485	5.39593	3.77133	1.43077	0.152495	NA	NA	RNU6-646P	3	196435730	196435835	-1	snRNA	RNA, U6 small nuclear 646, pseudogene [Source:HGNC Symbol;Acc:47609]
ENSG00000201442	0	NA	NA	NA	NA	NA	NA	Y_RNA	6	17737689	17737790	-1	misc_RNA	Y RNA [Source:RFAM;Acc:RF00019]
ENSG00000201443	0	NA	NA	NA	NA	NA	NA	RNU6-309P	X	108069994	108070099	1	snRNA	RNA, U6 small nuclear 309, pseudogene [Source:HGNC Symbol;Acc:47272]
ENSG00000201444	0	NA	NA	NA	NA	NA	NA	RNU6-1082P	9	120470274	120470380	-1	snRNA	RNA, U6 small nuclear 1082, pseudogene [Source:HGNC Symbol;Acc:48045]
ENSG00000201447	0	NA	NA	NA	NA	NA	NA	RNA5SP509	X	76287130	76287248	1	rRNA	RNA, 5S ribosomal pseudogene 509 [Source:HGNC Symbol;Acc:43409]
ENSG00000201448	0	NA	NA	NA	NA	NA	NA	SNORA63	1	36884051	36884179	-1	snoRNA	Small nucleolar RNA SNORA63 [Source:RFAM;Acc:RF00092]
ENSG00000201451	0.105366	2.69008	3.07981	0.873456	0.382415	NA	NA	Y_RNA	9	136204565	136204661	-1	misc_RNA	Y RNA [Source:RFAM;Acc:RF00019]
ENSG00000201452	0	NA	NA	NA	NA	NA	NA	RNU6-1317P	3	175485346	175485449	1	snRNA	RNA, U6 small nuclear 1317, pseudogene [Source:HGNC Symbol;Acc:48280]
ENSG00000201457	0.182794	1.89649	2.42307	0.782681	0.433815	NA	677834	SNORA55	1	40033046	40033180	-1	snoRNA	small nucleolar RNA, H/ACA box 55 [Source:HGNC Symbol;Acc:32649]
ENSG00000201458	0	NA	NA	NA	NA	NA	NA	RNU4-4P	3	172514219	172514348	-1	snRNA	RNA, U4 small nuclear 4, pseudogene [Source:HGNC Symbol;Acc:10197]
ENSG00000201464	0	NA	NA	NA	NA	NA	NA	Y_RNA	6	80011680	80011783	-1	misc_RNA	Y RNA [Source:RFAM;Acc:RF00019]
ENSG00000201465	0	NA	NA	NA	NA	NA	NA	SNORA51	7	137872744	137872875	-1	snoRNA	Small nucleolar RNA SNORA51 [Source:RFAM;Acc:RF00432]
ENSG00000201466	0	NA	NA	NA	NA	NA	NA	Y_RNA	18	12760716	12760817	1	misc_RNA	Y RNA [Source:RFAM;Acc:RF00019]
ENSG00000201467	0	NA	NA	NA	NA	NA	NA	SNORA16	X	17062503	17062634	-1	snoRNA	Small nucleolar RNA SNORA16B/SNORA16A family [Source:RFAM;Acc:RF00190]
ENSG00000201469	0	NA	NA	NA	NA	NA	NA	RNA5SP379	12	133300531	133300643	-1	rRNA	RNA, 5S ribosomal pseudogene 379 [Source:HGNC Symbol;Acc:43279]
ENSG00000201470	0	NA	NA	NA	NA	NA	NA	RNY4P7	2	128556477	128556572	-1	misc_RNA	RNA, Ro-associated Y4 pseudogene 7 [Source:HGNC Symbol;Acc:34056]
ENSG00000201474	0	NA	NA	NA	NA	NA	NA	RNU6-164P	5	161904897	161904999	1	snRNA	RNA, U6 small nuclear 164, pseudogene [Source:HGNC Symbol;Acc:47127]
ENSG00000201476	0	NA	NA	NA	NA	NA	NA	RNA5SP353	12	13593818	13593935	-1	rRNA	RNA, 5S ribosomal pseudogene 353 [Source:HGNC Symbol;Acc:43253]
ENSG00000201482	0	NA	NA	NA	NA	NA	100033458	SNORD115-17	15	25446470	25446551	1	snoRNA	small nucleolar RNA, C/D box 115-17 [Source:HGNC Symbol;Acc:33036]
ENSG00000201482	0	NA	NA	NA	NA	NA	100033456	SNORD115-17	15	25446470	25446551	1	snoRNA	small nucleolar RNA, C/D box 115-17 [Source:HGNC Symbol;Acc:33036]
ENSG00000201482	0	NA	NA	NA	NA	NA	100033455	SNORD115-17	15	25446470	25446551	1	snoRNA	small nucleolar RNA, C/D box 115-17 [Source:HGNC Symbol;Acc:33036]
ENSG00000201483	0	NA	NA	NA	NA	NA	NA	Y_RNA	6	7187815	7187919	-1	misc_RNA	Y RNA [Source:RFAM;Acc:RF00019]
ENSG00000201487	0	NA	NA	NA	NA	NA	26804	SNORD45B	1	76255162	76255233	1	snoRNA	small nucleolar RNA, C/D box 45B [Source:HGNC Symbol;Acc:10185]
ENSG00000201489	0	NA	NA	NA	NA	NA	NA	Y_RNA	17	7440413	7440513	-1	misc_RNA	Y RNA [Source:RFAM;Acc:RF00019]
ENSG00000201491	0	NA	NA	NA	NA	NA	NA	RNU4-75P	1	100250296	100250441	-1	snRNA	RNA, U4 small nuclear 75, pseudogene [Source:HGNC Symbol;Acc:47011]
ENSG00000201492	0	NA	NA	NA	NA	NA	NA	RNA5SP78	1	229685652	229685769	1	rRNA	RNA, 5S ribosomal pseudogene 78 [Source:HGNC Symbol;Acc:42855]
ENSG00000201493	0	NA	NA	NA	NA	NA	NA	RNU1-141P	1	218303137	218303294	1	snRNA	RNA, U1 small nuclear 141, pseudogene [Source:HGNC Symbol;Acc:48483]
ENSG00000201496	0	NA	NA	NA	NA	NA	NA	RN7SKP275	4	5460308	5460608	-1	misc_RNA	RNA, 7SK small nuclear pseudogene 275 [Source:HGNC Symbol;Acc:45999]
ENSG00000201498	0	NA	NA	NA	NA	NA	NA	Y_RNA	20	32971971	32972071	-1	misc_RNA	Y RNA [Source:RFAM;Acc:RF00019]
ENSG00000201500	0	NA	NA	NA	NA	NA	NA	SNORD113	14	101443726	101443803	1	snoRNA	Small nucleolar RNA SNORD113/SNORD114 family [Source:RFAM;Acc:RF00181]
ENSG00000201501	0	NA	NA	NA	NA	NA	NA	Y_RNA	20	49179546	49179647	1	misc_RNA	Y RNA [Source:RFAM;Acc:RF00019]
ENSG00000201502	0	NA	NA	NA	NA	NA	NA	SNORD74	12	93659793	93659872	1	snoRNA	Small nucleolar RNA SNORD74 [Source:RFAM;Acc:RF00284]
ENSG00000201510	0	NA	NA	NA	NA	NA	NA	RN7SKP217	15	77028982	77029321	1	misc_RNA	RNA, 7SK small nuclear pseudogene 217 [Source:HGNC Symbol;Acc:45941]
ENSG00000201511	0	NA	NA	NA	NA	NA	NA	Y_RNA	3	101366265	101366366	1	misc_RNA	Y RNA [Source:RFAM;Acc:RF00019]
ENSG00000201512	0.05689	3.57962	3.36408	1.06407	0.287296	NA	677839	SNORA71C	20	37058313	37058446	-1	snoRNA	small nucleolar RNA, H/ACA box 71C [Source:HGNC Symbol;Acc:32656]
ENSG00000201516	0	NA	NA	NA	NA	NA	NA	SNORA51	4	177019314	177019436	1	snoRNA	Small nucleolar RNA SNORA51 [Source:RFAM;Acc:RF00432]
ENSG00000201517	0	NA	NA	NA	NA	NA	NA	RNU6-707P	X	48013408	48013502	-1	snRNA	RNA, U6 small nuclear 707, pseudogene [Source:HGNC Symbol;Acc:47670]
ENSG00000201518	0	NA	NA	NA	NA	NA	NA	RNA5SP513	X	128570507	128570624	-1	rRNA	RNA, 5S ribosomal pseudogene 513 [Source:HGNC Symbol;Acc:43413]
ENSG00000201519	0	NA	NA	NA	NA	NA	NA	RNU6-645P	6	15324598	15324703	-1	snRNA	RNA, U6 small nuclear 645, pseudogene [Source:HGNC Symbol;Acc:47608]
ENSG00000201523	0	NA	NA	NA	NA	NA	NA	RNA5SP205	6	19438514	19438649	1	rRNA	RNA, 5S ribosomal pseudogene 205 [Source:HGNC Symbol;Acc:43105]
ENSG00000201524	0	NA	NA	NA	NA	NA	NA	RNU6-450P	17	57924799	57924905	-1	snRNA	RNA, U6 small nuclear 450, pseudogene [Source:HGNC Symbol;Acc:47413]
ENSG00000201527	0	NA	NA	NA	NA	NA	NA	RNA5SP478	20	23141494	23141608	-1	rRNA	RNA, 5S ribosomal pseudogene 478 [Source:HGNC Symbol;Acc:43378]
ENSG00000201529	0	NA	NA	NA	NA	NA	NA	Y_RNA	14	68084019	68084132	-1	misc_RNA	Y RNA [Source:RFAM;Acc:RF00019]
ENSG00000201532	0	NA	NA	NA	NA	NA	NA	RNA5SP194	5	138348018	138348130	1	rRNA	RNA, 5S ribosomal pseudogene 194 [Source:HGNC Symbol;Acc:43094]
ENSG00000201535	0	NA	NA	NA	NA	NA	NA	Y_RNA	11	118706719	118706819	1	misc_RNA	Y RNA [Source:RFAM;Acc:RF00019]
ENSG00000201541	0	NA	NA	NA	NA	NA	NA	SNORA1	16	24344736	24344868	-1	snoRNA	Small nucleolar RNA SNORA1 [Source:RFAM;Acc:RF00408]
ENSG00000201542	0	NA	NA	NA	NA	NA	NA	SNORA62	1	35775875	35776026	1	snoRNA	Small nucleolar RNA SNORA62/SNORA6 family [Source:RFAM;Acc:RF00091]
ENSG00000201544	0.112583	2.59419	2.66657	0.972858	0.330624	NA	692157	SNORA16B	1	212526158	212526292	1	snoRNA	small nucleolar RNA, H/ACA box 16B [Source:HGNC Symbol;Acc:32606]
ENSG00000201545	0	NA	NA	NA	NA	NA	NA	RNU4-85P	3	20038295	20038417	1	snRNA	RNA, U4 small nuclear 85, pseudogene [Source:HGNC Symbol;Acc:47021]
ENSG00000201547	0	NA	NA	NA	NA	NA	NA	Y_RNA	17	65404890	65404997	-1	misc_RNA	Y RNA [Source:RFAM;Acc:RF00019]
ENSG00000201548	0	NA	NA	NA	NA	NA	NA	Y_RNA	10	90345395	90345490	-1	misc_RNA	Y RNA [Source:RFAM;Acc:RF00019]
ENSG00000201549	0	NA	NA	NA	NA	NA	NA	Y_RNA	12	7936999	7937107	-1	misc_RNA	Y RNA [Source:RFAM;Acc:RF00019]
ENSG00000201550	0	NA	NA	NA	NA	NA	NA	RNU6-726P	3	130811665	130811771	-1	snRNA	RNA, U6 small nuclear 726, pseudogene [Source:HGNC Symbol;Acc:47689]
ENSG00000201554	0	NA	NA	NA	NA	NA	NA	Y_RNA	3	101177374	101177470	1	misc_RNA	Y RNA [Source:RFAM;Acc:RF00019]
ENSG00000201555	0.0892288	2.92997	3.15719	0.928032	0.353391	NA	NA	Y_RNA	6	31746594	31746682	-1	misc_RNA	Y RNA [Source:RFAM;Acc:RF00019]
ENSG00000201557	0	NA	NA	NA	NA	NA	767593	SNORD114-15	14	101439007	101439078	1	snoRNA	small nucleolar RNA, C/D box 114-15 [Source:HGNC Symbol;Acc:33003]
ENSG00000201558	0	NA	NA	NA	NA	NA	101954276	RNVU1-6	1	145382757	145382920	1	snRNA	RNA, variant U1 small nuclear 6 [Source:HGNC Symbol;Acc:48314]
ENSG00000201560	0	NA	NA	NA	NA	NA	NA	RNU6-973P	7	65324647	65324753	-1	snRNA	RNA, U6 small nuclear 973, pseudogene [Source:HGNC Symbol;Acc:47936]
ENSG00000201563	0	NA	NA	NA	NA	NA	NA	Y_RNA	12	32858337	32858440	-1	misc_RNA	Y RNA [Source:RFAM;Acc:RF00019]
ENSG00000201564	0	NA	NA	NA	NA	NA	NA	RN7SKP50	11	9702471	9702785	1	misc_RNA	RNA, 7SK small nuclear pseudogene 50 [Source:HGNC Symbol;Acc:45774]
ENSG00000201566	0	NA	NA	NA	NA	NA	NA	Y_RNA	7	37474718	37474819	1	misc_RNA	Y RNA [Source:RFAM;Acc:RF00019]
ENSG00000201567	0	NA	NA	NA	NA	NA	NA	RNA5SP510	X	94837063	94837161	1	rRNA	RNA, 5S ribosomal pseudogene 510 [Source:HGNC Symbol;Acc:43410]
ENSG00000201569	0	NA	NA	NA	NA	NA	767595	SNORD114-17	14	101441143	101441217	1	snoRNA	small nucleolar RNA, C/D box 114-17 [Source:HGNC Symbol;Acc:33005]
ENSG00000201570	0	NA	NA	NA	NA	NA	NA	RNU4-56P	3	40011616	40011757	1	snRNA	RNA, U4 small nuclear 56, pseudogene [Source:HGNC Symbol;Acc:46992]
ENSG00000201573	0.0323495	4.39361	3.70152	1.18698	0.235237	NA	NA	Y_RNA	14	50935115	50935216	-1	misc_RNA	Y RNA [Source:RFAM;Acc:RF00019]
ENSG00000201574	0	NA	NA	NA	NA	NA	NA	RNU1-93P	2	231998176	231998344	1	snRNA	RNA, U1 small nuclear 93, pseudogene [Source:HGNC Symbol;Acc:48435]
ENSG00000201579	0.152767	2.15379	2.38818	0.901854	0.367135	NA	NA	RNU6-343P	12	56982302	56982405	1	snRNA	RNA, U6 small nuclear 343, pseudogene [Source:HGNC Symbol;Acc:47306]
ENSG00000201581	0	NA	NA	NA	NA	NA	NA	RN7SKP78	10	6191586	6191903	1	misc_RNA	RNA, 7SK small nuclear pseudogene 78 [Source:HGNC Symbol;Acc:45802]
ENSG00000201583	0	NA	NA	NA	NA	NA	NA	RN7SKP191	9	107859037	107859342	1	misc_RNA	RNA, 7SK small nuclear pseudogene 191 [Source:HGNC Symbol;Acc:45915]
ENSG00000201584	0	NA	NA	NA	NA	NA	NA	Y_RNA	2	121798186	121798286	-1	misc_RNA	Y RNA [Source:RFAM;Acc:RF00019]
ENSG00000201586	0	NA	NA	NA	NA	NA	NA	RNU6-593P	11	17137199	17137310	-1	snRNA	RNA, U6 small nuclear 593, pseudogene [Source:HGNC Symbol;Acc:47556]
ENSG00000201591	0	NA	NA	NA	NA	NA	NA	RNU6-99P	11	39282657	39282763	1	snRNA	RNA, U6 small nuclear 99, pseudogene [Source:HGNC Symbol;Acc:47062]
ENSG00000201592	0	NA	NA	NA	NA	NA	NA	snoU2_19	X	20154424	20154503	-1	snoRNA	Small nucleolar RNA U2-19 [Source:RFAM;Acc:RF00494]
ENSG00000201594	0	NA	NA	NA	NA	NA	NA	RNA5SP517	X	145508974	145509090	-1	rRNA	RNA, 5S ribosomal pseudogene 517 [Source:HGNC Symbol;Acc:43417]
ENSG00000201595	0	NA	NA	NA	NA	NA	NA	RNA5SP132	3	51728481	51728598	-1	rRNA	RNA, 5S ribosomal pseudogene 132 [Source:HGNC Symbol;Acc:43032]
ENSG00000201596	0	NA	NA	NA	NA	NA	NA	Y_RNA	1	185603205	185603314	-1	misc_RNA	Y RNA [Source:RFAM;Acc:RF00019]
ENSG00000201598	0	NA	NA	NA	NA	NA	NA	RNU6-219P	18	56472500	56472606	1	snRNA	RNA, U6 small nuclear 219, pseudogene [Source:HGNC Symbol;Acc:47182]
ENSG00000201600	0	NA	NA	NA	NA	NA	NA	RN7SKP124	3	139302947	139303287	-1	misc_RNA	RNA, 7SK small nuclear pseudogene 124 [Source:HGNC Symbol;Acc:45848]
ENSG00000201602	0	NA	NA	NA	NA	NA	NA	Y_RNA	1	248758226	248758334	-1	misc_RNA	Y RNA [Source:RFAM;Acc:RF00019]
ENSG00000201604	0	NA	NA	NA	NA	NA	NA	RNU6-740P	10	92682488	92682592	-1	snRNA	RNA, U6 small nuclear 740, pseudogene [Source:HGNC Symbol;Acc:47703]
ENSG00000201607	0	NA	NA	NA	NA	NA	NA	RNU4-16P	7	94727539	94727679	1	snRNA	RNA, U4 small nuclear 16, pseudogene [Source:HGNC Symbol;Acc:46952]
ENSG00000201608	0	NA	NA	NA	NA	NA	NA	RNU4-42P	1	160362558	160362699	-1	snRNA	RNA, U4 small nuclear 42, pseudogene [Source:HGNC Symbol;Acc:46978]
ENSG00000201609	0	NA	NA	NA	NA	NA	NA	RNU4-28P	1	19837087	19837227	1	snRNA	RNA, U4 small nuclear 28, pseudogene [Source:HGNC Symbol;Acc:46964]
ENSG00000201610	0	NA	NA	NA	NA	NA	NA	RNA5SP84	2	11657523	11657629	1	rRNA	RNA, 5S ribosomal pseudogene 84 [Source:HGNC Symbol;Acc:42882]
ENSG00000201612	0	NA	NA	NA	NA	NA	NA	RN7SKP15	12	27959015	27959323	-1	misc_RNA	RNA, 7SK small nuclear pseudogene 15 [Source:HGNC Symbol;Acc:45739]
ENSG00000201613	0	NA	NA	NA	NA	NA	NA	RNU6-200P	6	126911433	126911539	-1	snRNA	RNA, U6 small nuclear 200, pseudogene [Source:HGNC Symbol;Acc:47163]
ENSG00000201616	0	NA	NA	NA	NA	NA	NA	RNU1-91P	11	3069589	3069751	-1	snRNA	RNA, U1 small nuclear 91, pseudogene [Source:HGNC Symbol;Acc:48433]
ENSG00000201618	0	NA	NA	NA	NA	NA	NA	RNA5SP505	X	53935488	53935595	1	rRNA	RNA, 5S ribosomal pseudogene 505 [Source:HGNC Symbol;Acc:43405]
ENSG00000201619	0	NA	NA	NA	NA	NA	NA	SNORA67	1	179170622	179170762	1	snoRNA	Small nucleolar RNA SNORA67 [Source:RFAM;Acc:RF00272]
ENSG00000201620	0	NA	NA	NA	NA	NA	NA	RNA5SP51	1	86349363	86349481	-1	rRNA	RNA, 5S ribosomal pseudogene 51 [Source:HGNC Symbol;Acc:42828]
ENSG00000201622	0	NA	NA	NA	NA	NA	NA	RNU6-621P	3	197721472	197721580	1	snRNA	RNA, U6 small nuclear 621, pseudogene [Source:HGNC Symbol;Acc:47584]
ENSG00000201623	0	NA	NA	NA	NA	NA	NA	RNU6-923P	5	33888161	33888267	-1	snRNA	RNA, U6 small nuclear 923, pseudogene [Source:HGNC Symbol;Acc:47886]
ENSG00000201624	0	NA	NA	NA	NA	NA	NA	Y_RNA	12	34135400	34135501	-1	misc_RNA	Y RNA [Source:RFAM;Acc:RF00019]
ENSG00000201627	0	NA	NA	NA	NA	NA	NA	Y_RNA	8	106941354	106941466	-1	misc_RNA	Y RNA [Source:RFAM;Acc:RF00019]
ENSG00000201628	0	NA	NA	NA	NA	NA	NA	RNU4-7P	6	150647759	150647899	-1	snRNA	RNA, U4 small nuclear 7, pseudogene [Source:HGNC Symbol;Acc:10194]
ENSG00000201633	0	NA	NA	NA	NA	NA	NA	Y_RNA	4	84557349	84557443	-1	misc_RNA	Y RNA [Source:RFAM;Acc:RF00019]
ENSG00000201634	0	NA	NA	NA	NA	NA	100033822	SNORD115-48	15	25514930	25515005	1	snoRNA	small nucleolar RNA, C/D box 115-48 [Source:HGNC Symbol;Acc:33343]
ENSG00000201635	0	NA	NA	NA	NA	NA	NA	Y_RNA	3	45944679	45944790	1	misc_RNA	Y RNA [Source:RFAM;Acc:RF00019]
ENSG00000201638	0	NA	NA	NA	NA	NA	NA	RNY4P16	1	234973720	234973820	1	misc_RNA	RNA, Ro-associated Y4 pseudogene 16 [Source:HGNC Symbol;Acc:34066]
ENSG00000201640	0	NA	NA	NA	NA	NA	NA	RN7SKP28	4	97269889	97270189	-1	misc_RNA	RNA, 7SK small nuclear pseudogene 28 [Source:HGNC Symbol;Acc:45752]
ENSG00000201641	0	NA	NA	NA	NA	NA	NA	RNU6-1187P	4	78071481	78071590	-1	snRNA	RNA, U6 small nuclear 1187, pseudogene [Source:HGNC Symbol;Acc:48150]
ENSG00000201642	0	NA	NA	NA	NA	NA	NA	RNU6-865P	3	100671471	100671577	1	snRNA	RNA, U6 small nuclear 865, pseudogene [Source:HGNC Symbol;Acc:47828]
ENSG00000201643	0.0323308	4.39462	3.70164	1.18721	0.235146	NA	677801	SNORA14A	7	75573100	75573234	1	snoRNA	small nucleolar RNA, H/ACA box 14A [Source:HGNC Symbol;Acc:32602]
ENSG00000201644	0	NA	NA	NA	NA	NA	NA	Y_RNA	4	76587305	76587397	-1	misc_RNA	Y RNA [Source:RFAM;Acc:RF00019]
ENSG00000201648	0	NA	NA	NA	NA	NA	NA	RNU4-91P	3	175327267	175327401	1	snRNA	RNA, U4 small nuclear 91, pseudogene [Source:HGNC Symbol;Acc:47027]
ENSG00000201649	0	NA	NA	NA	NA	NA	NA	Y_RNA	2	201237898	201237992	1	misc_RNA	Y RNA [Source:RFAM;Acc:RF00019]
ENSG00000201659	0.0161871	5.39275	3.77098	1.43007	0.152698	NA	NA	RNU12-2P	X	46992070	46992225	1	snRNA	RNA, U12 small nuclear 2, pseudogene [Source:HGNC Symbol;Acc:10109]
ENSG00000201660	0	NA	NA	NA	NA	NA	NA	SNORA20	X	5328163	5328292	1	snoRNA	Small nucleolar RNA SNORA20 [Source:RFAM;Acc:RF00401]
ENSG00000201662	0.0161111	5.39866	3.77154	1.43142	0.15231	NA	NA	RNU6-60P	13	49562051	49562153	1	snRNA	RNA, U6 small nuclear 60, pseudogene [Source:HGNC Symbol;Acc:42550]
ENSG00000201663	0	NA	NA	NA	NA	NA	NA	Y_RNA	12	8003313	8003414	-1	misc_RNA	Y RNA [Source:RFAM;Acc:RF00019]
ENSG00000201665	0	NA	NA	NA	NA	NA	NA	RN7SKP6	13	57459418	57459736	-1	misc_RNA	RNA, 7SK small nuclear pseudogene 6 [Source:HGNC Symbol;Acc:42624]
ENSG00000201666	0	NA	NA	NA	NA	NA	NA	SNORD74	X	28942186	28942255	1	snoRNA	Small nucleolar RNA SNORD74 [Source:RFAM;Acc:RF00284]
ENSG00000201668	0	NA	NA	NA	NA	NA	NA	Y_RNA	18	47397925	47398036	-1	misc_RNA	Y RNA [Source:RFAM;Acc:RF00019]
ENSG00000201671	0	NA	NA	NA	NA	NA	NA	RNA5SP90	2	31451178	31451276	1	rRNA	RNA, 5S ribosomal pseudogene 90 [Source:HGNC Symbol;Acc:42888]
ENSG00000201672	0	NA	NA	NA	NA	NA	767564	SNORD113-4	14	101402828	101402902	1	snoRNA	small nucleolar RNA, C/D box 113-4 [Source:HGNC Symbol;Acc:32983]
ENSG00000201674	0	NA	NA	NA	NA	NA	NA	U3	X	113187479	113187691	-1	snoRNA	Small nucleolar RNA U3 [Source:RFAM;Acc:RF00012]
ENSG00000201675	0	NA	NA	NA	NA	NA	26819	SNORD32A	19	49993222	49993305	1	snoRNA	small nucleolar RNA, C/D box 32A [Source:HGNC Symbol;Acc:10159]
ENSG00000201676	0	NA	NA	NA	NA	NA	NA	Y_RNA	4	60698893	60698994	1	misc_RNA	Y RNA [Source:RFAM;Acc:RF00019]
ENSG00000201679	0	NA	NA	NA	NA	NA	100033453	SNORD115-15	15	25442723	25442803	1	snoRNA	small nucleolar RNA, C/D box 115-15 [Source:HGNC Symbol;Acc:33034]
ENSG00000201683	0	NA	NA	NA	NA	NA	NA	Y_RNA	6	20500406	20500507	1	misc_RNA	Y RNA [Source:RFAM;Acc:RF00019]
ENSG00000201684	0	NA	NA	NA	NA	NA	NA	RN7SKP239	11	67129885	67130179	1	misc_RNA	RNA, 7SK small nuclear pseudogene 239 [Source:HGNC Symbol;Acc:45963]
ENSG00000201687	0	NA	NA	NA	NA	NA	NA	RNU6-1107P	11	113730068	113730171	1	snRNA	RNA, U6 small nuclear 1107, pseudogene [Source:HGNC Symbol;Acc:48070]
ENSG00000201689	0	NA	NA	NA	NA	NA	767610	SNORD114-29	14	101456428	101456497	1	snoRNA	small nucleolar RNA, C/D box 114-29 [Source:HGNC Symbol;Acc:33017]
ENSG00000201690	0	NA	NA	NA	NA	NA	NA	RNY1P2	13	102669303	102669419	-1	misc_RNA	RNA, Ro-associated Y1 pseudogene 2 [Source:HGNC Symbol;Acc:42479]
ENSG00000201699	0	NA	NA	NA	NA	NA	NA	RNU1-59P	1	144534038	144534199	1	snRNA	RNA, U1 small nuclear 59, pseudogene [Source:HGNC Symbol;Acc:48401]
ENSG00000201700	0	NA	NA	NA	NA	NA	767563	SNORD113-3	14	101396256	101396328	1	snoRNA	small nucleolar RNA, C/D box 113-3 [Source:HGNC Symbol;Acc:32982]
ENSG00000201701	0	NA	NA	NA	NA	NA	NA	SNORA25	3	32079018	32079145	1	snoRNA	Small nucleolar RNA SNORA25 [Source:RFAM;Acc:RF00402]
ENSG00000201704	0	NA	NA	NA	NA	NA	NA	RNA5SP396	15	59866302	59866421	-1	rRNA	RNA, 5S ribosomal pseudogene 396 [Source:HGNC Symbol;Acc:43296]
ENSG00000201707	0	NA	NA	NA	NA	NA	NA	RNU6-818P	4	89122855	89122962	1	snRNA	RNA, U6 small nuclear 818, pseudogene [Source:HGNC Symbol;Acc:47781]
ENSG00000201708	0	NA	NA	NA	NA	NA	NA	RNA5SP359	12	38557205	38557317	-1	rRNA	RNA, 5S ribosomal pseudogene 359 [Source:HGNC Symbol;Acc:43259]
ENSG00000201709	0	NA	NA	NA	NA	NA	NA	RNU6-686P	15	65522199	65522305	1	snRNA	RNA, U6 small nuclear 686, pseudogene [Source:HGNC Symbol;Acc:47649]
ENSG00000201710	0	NA	NA	NA	NA	NA	NA	SNORD113	14	101446329	101446403	1	snoRNA	Small nucleolar RNA SNORD113/SNORD114 family [Source:RFAM;Acc:RF00181]
ENSG00000201711	0	NA	NA	NA	NA	NA	NA	RNU6-1303P	9	80250119	80250225	-1	snRNA	RNA, U6 small nuclear 1303, pseudogene [Source:HGNC Symbol;Acc:48266]
ENSG00000201713	0	NA	NA	NA	NA	NA	NA	RNA5SP125	3	25066498	25066617	1	rRNA	RNA, 5S ribosomal pseudogene 125 [Source:HGNC Symbol;Acc:43025]
ENSG00000201715	0	NA	NA	NA	NA	NA	NA	RN7SKP133	5	17345725	17346064	1	misc_RNA	RNA, 7SK small nuclear pseudogene 133 [Source:HGNC Symbol;Acc:45857]
ENSG00000201723	0	NA	NA	NA	NA	NA	NA	Y_RNA	18	76304096	76304188	-1	misc_RNA	Y RNA [Source:RFAM;Acc:RF00019]
ENSG00000201724	0	NA	NA	NA	NA	NA	NA	Y_RNA	15	100221991	100222082	-1	misc_RNA	Y RNA [Source:RFAM;Acc:RF00019]
ENSG00000201725	0	NA	NA	NA	NA	NA	NA	RNU6-304P	1	8943486	8943592	-1	snRNA	RNA, U6 small nuclear 304, pseudogene [Source:HGNC Symbol;Acc:47267]
ENSG00000201727	0	NA	NA	NA	NA	NA	NA	RNA5SP173	4	179327849	179327984	1	rRNA	RNA, 5S ribosomal pseudogene 173 [Source:HGNC Symbol;Acc:43073]
ENSG00000201728	0.0243652	4.80313	3.72449	1.28961	0.197187	NA	NA	RNA5SP479	20	23361533	23361649	-1	rRNA	RNA, 5S ribosomal pseudogene 479 [Source:HGNC Symbol;Acc:43379]
ENSG00000201733	0	NA	NA	NA	NA	NA	NA	SNORA43	11	66200234	66200373	1	snoRNA	Small nucleolar RNA SNORA43 [Source:RFAM;Acc:RF00416]
ENSG00000201736	0	NA	NA	NA	NA	NA	NA	RNA5SP160	4	40992171	40992290	1	rRNA	RNA, 5S ribosomal pseudogene 160 [Source:HGNC Symbol;Acc:43060]
ENSG00000201737	0	NA	NA	NA	NA	NA	NA	RNU1-133P	2	201640307	201640473	1	snRNA	RNA, U1 small nuclear 133, pseudogene [Source:HGNC Symbol;Acc:48475]
ENSG00000201741	0	NA	NA	NA	NA	NA	NA	Y_RNA	17	17363758	17363836	1	misc_RNA	Y RNA [Source:RFAM;Acc:RF00019]
ENSG00000201742	0	NA	NA	NA	NA	NA	NA	RNU6-563P	20	46121722	46121829	-1	snRNA	RNA, U6 small nuclear 563, pseudogene [Source:HGNC Symbol;Acc:47526]
ENSG00000201744	0	NA	NA	NA	NA	NA	100873749	RNU6-34P	4	97073448	97073554	-1	snRNA	RNA, U6 small nuclear 34, pseudogene [Source:HGNC Symbol;Acc:34278]
ENSG00000201746	0	NA	NA	NA	NA	NA	NA	RNU6-828P	1	10223326	10223432	1	snRNA	RNA, U6 small nuclear 828, pseudogene [Source:HGNC Symbol;Acc:47791]
ENSG00000201747	0	NA	NA	NA	NA	NA	NA	RNU6-534P	7	7946150	7946255	1	snRNA	RNA, U6 small nuclear 534, pseudogene [Source:HGNC Symbol;Acc:47497]
ENSG00000201749	0	NA	NA	NA	NA	NA	NA	Y_RNA	9	117377735	117377848	-1	misc_RNA	Y RNA [Source:RFAM;Acc:RF00019]
ENSG00000201752	0	NA	NA	NA	NA	NA	NA	RNU6-119P	4	117760435	117760541	1	snRNA	RNA, U6 small nuclear 119, pseudogene [Source:HGNC Symbol;Acc:47082]
ENSG00000201756	0	NA	NA	NA	NA	NA	NA	Y_RNA	11	76115184	76115296	-1	misc_RNA	Y RNA [Source:RFAM;Acc:RF00019]
ENSG00000201758	0	NA	NA	NA	NA	NA	NA	RN7SKP55	1	245107212	245107518	1	misc_RNA	RNA, 7SK small nuclear pseudogene 55 [Source:HGNC Symbol;Acc:45779]
ENSG00000201761	0	NA	NA	NA	NA	NA	NA	RNU6-336P	8	22291904	22292010	1	snRNA	RNA, U6 small nuclear 336, pseudogene [Source:HGNC Symbol;Acc:47299]
ENSG00000201763	0	NA	NA	NA	NA	NA	NA	RNA5SP267	8	60368444	60368569	1	rRNA	RNA, 5S ribosomal pseudogene 267 [Source:HGNC Symbol;Acc:43167]
ENSG00000201766	0	NA	NA	NA	NA	NA	NA	RNA5SP302	10	14705394	14705493	-1	rRNA	RNA, 5S ribosomal pseudogene 302 [Source:HGNC Symbol;Acc:43202]
ENSG00000201770	0.0323228	4.39472	3.70157	1.18726	0.235126	NA	NA	RNU6-384P	20	30168892	30168995	1	snRNA	RNA, U6 small nuclear 384, pseudogene [Source:HGNC Symbol;Acc:47347]
ENSG00000201774	0	NA	NA	NA	NA	NA	NA	Y_RNA	7	10941605	10941701	1	misc_RNA	Y RNA [Source:RFAM;Acc:RF00019]
ENSG00000201775	0	NA	NA	NA	NA	NA	NA	RNU6-1325P	4	60699781	60699885	1	snRNA	RNA, U6 small nuclear 1325, pseudogene [Source:HGNC Symbol;Acc:48288]
ENSG00000201778	0	NA	NA	NA	NA	NA	NA	Y_RNA	3	156871337	156871429	1	misc_RNA	Y RNA [Source:RFAM;Acc:RF00019]
ENSG00000201780	0.00809357	6.29131	3.81695	1.64826	0.0993001	NA	NA	RNU6-275P	12	8637342	8637448	1	snRNA	RNA, U6 small nuclear 275, pseudogene [Source:HGNC Symbol;Acc:47238]
ENSG00000201782	0	NA	NA	NA	NA	NA	NA	RN7SKP226	8	129232750	129233049	1	misc_RNA	RNA, 7SK small nuclear pseudogene 226 [Source:HGNC Symbol;Acc:45950]
ENSG00000201786	0	NA	NA	NA	NA	NA	NA	Y_RNA	4	154188061	154188162	-1	misc_RNA	Y RNA [Source:RFAM;Acc:RF00019]
ENSG00000201788	0	NA	NA	NA	NA	NA	NA	Y_RNA	12	45274651	45274752	-1	misc_RNA	Y RNA [Source:RFAM;Acc:RF00019]
ENSG00000201790	0	NA	NA	NA	NA	NA	NA	RNA5SP189	5	105258695	105258809	-1	rRNA	RNA, 5S ribosomal pseudogene 189 [Source:HGNC Symbol;Acc:43089]
ENSG00000201791	0	NA	NA	NA	NA	NA	NA	SNORA63	1	178722789	178722907	-1	snoRNA	Small nucleolar RNA SNORA63 [Source:RFAM;Acc:RF00092]
ENSG00000201793	0	NA	NA	NA	NA	NA	NA	RN7SKP9	13	99857962	99858260	1	misc_RNA	RNA, 7SK small nuclear pseudogene 9 [Source:HGNC Symbol;Acc:42627]
ENSG00000201794	0	NA	NA	NA	NA	NA	NA	RN7SKP130	7	3038728	3039028	1	misc_RNA	RNA, 7SK small nuclear pseudogene 130 [Source:HGNC Symbol;Acc:45854]
ENSG00000201796	0	NA	NA	NA	NA	NA	NA	RNU6-392P	7	105848613	105848713	1	snRNA	RNA, U6 small nuclear 392, pseudogene [Source:HGNC Symbol;Acc:47355]
ENSG00000201800	0	NA	NA	NA	NA	NA	NA	Y_RNA	3	125235823	125235930	1	misc_RNA	Y RNA [Source:RFAM;Acc:RF00019]
ENSG00000201801	0	NA	NA	NA	NA	NA	NA	RNU5E-4P	1	11969865	11969984	-1	snRNA	RNA, U5E small nuclear 4, pseudogene [Source:HGNC Symbol;Acc:42513]
ENSG00000201805	0	NA	NA	NA	NA	NA	NA	RNU6-1180P	2	113844382	113844488	1	snRNA	RNA, U6 small nuclear 1180, pseudogene [Source:HGNC Symbol;Acc:48143]
ENSG00000201806	0	NA	NA	NA	NA	NA	NA	RNU4-8P	2	98281054	98281194	-1	snRNA	RNA, U4 small nuclear 8, pseudogene [Source:HGNC Symbol;Acc:10195]
ENSG00000201807	0	NA	NA	NA	NA	NA	NA	SNORA27	6	137176836	137176969	-1	snoRNA	Small nucleolar RNA SNORA27 [Source:RFAM;Acc:RF00443]
ENSG00000201809	0	NA	NA	NA	NA	NA	NA	U8	12	74158059	74158193	-1	snoRNA	U8 small nucleolar RNA [Source:RFAM;Acc:RF00096]
ENSG00000201810	0	NA	NA	NA	NA	NA	NA	U8	3	180260489	180260624	1	snoRNA	U8 small nucleolar RNA [Source:RFAM;Acc:RF00096]
ENSG00000201811	0	NA	NA	NA	NA	NA	NA	SNORA71	20	37070679	37070812	1	snoRNA	Small nucleolar RNA SNORA71 [Source:RFAM;Acc:RF00056]
ENSG00000201812	0	NA	NA	NA	NA	NA	NA	RNA5SP488	21	15443192	15443307	1	rRNA	RNA, 5S ribosomal pseudogene 488 [Source:HGNC Symbol;Acc:43388]
ENSG00000201813	0	NA	NA	NA	NA	NA	NA	RNU6-915P	2	196535096	196535198	-1	snRNA	RNA, U6 small nuclear 915, pseudogene [Source:HGNC Symbol;Acc:47878]
ENSG00000201815	0	NA	NA	NA	NA	NA	NA	RNU6-526P	8	9228600	9228705	-1	snRNA	RNA, U6 small nuclear 526, pseudogene [Source:HGNC Symbol;Acc:47489]
ENSG00000201816	0	NA	NA	NA	NA	NA	NA	SNORA73	18	53746625	53746825	-1	snoRNA	Small nucleolar RNA SNORA73 family [Source:RFAM;Acc:RF00045]
ENSG00000201818	0.00808069	6.29131	3.81695	1.64826	0.0993001	NA	NA	RNY4P17	4	169926400	169926495	1	misc_RNA	RNA, Ro-associated Y4 pseudogene 17 [Source:HGNC Symbol;Acc:34067]
ENSG00000201820	0	NA	NA	NA	NA	NA	NA	Y_RNA	14	51720651	51720741	-1	misc_RNA	Y RNA [Source:RFAM;Acc:RF00019]
ENSG00000201821	0	NA	NA	NA	NA	NA	NA	RNU4-9P	13	21612668	21612806	-1	snRNA	RNA, U4 small nuclear 9, pseudogene [Source:HGNC Symbol;Acc:42507]
ENSG00000201822	0	NA	NA	NA	NA	NA	NA	RNA5SP149	3	179879674	179879765	-1	rRNA	RNA, 5S ribosomal pseudogene 149 [Source:HGNC Symbol;Acc:43049]
ENSG00000201823	0.0242421	4.80976	3.72492	1.29124	0.19662	NA	NA	SNORD48	6	31803040	31803103	1	snoRNA	small nucleolar RNA, C/D box 48 [Source:HGNC Symbol;Acc:10188]
ENSG00000201825	0	NA	NA	NA	NA	NA	NA	RNU6-1131P	18	44760813	44760919	-1	snRNA	RNA, U6 small nuclear 1131, pseudogene [Source:HGNC Symbol;Acc:48094]
ENSG00000201826	0	NA	NA	NA	NA	NA	NA	RNU6-867P	X	75465367	75465473	1	snRNA	RNA, U6 small nuclear 867, pseudogene [Source:HGNC Symbol;Acc:47830]
ENSG00000201827	0	NA	NA	NA	NA	NA	NA	SNORA33	3	133270030	133270159	1	snoRNA	Small nucleolar RNA SNORA33 [Source:RFAM;Acc:RF00438]
ENSG00000201830	0	NA	NA	NA	NA	NA	NA	Y_RNA	9	100677972	100678078	1	misc_RNA	Y RNA [Source:RFAM;Acc:RF00019]
ENSG00000201831	0	NA	NA	NA	NA	NA	338433	SNORD115-1	15	25415870	25415951	1	snoRNA	small nucleolar RNA, C/D box 115-1 [Source:HGNC Symbol;Acc:33020]
ENSG00000201839	0	NA	NA	NA	NA	NA	767579	SNORD114-3	14	101419686	101419760	1	snoRNA	small nucleolar RNA, C/D box 114-3 [Source:HGNC Symbol;Acc:32991]
ENSG00000201843	0	NA	NA	NA	NA	NA	NA	Y_RNA	9	136177953	136178046	1	misc_RNA	Y RNA [Source:RFAM;Acc:RF00019]
ENSG00000201846	0	NA	NA	NA	NA	NA	NA	RNA5SP166	4	149479099	149479200	1	rRNA	RNA, 5S ribosomal pseudogene 166 [Source:HGNC Symbol;Acc:43066]
ENSG00000201847	0	NA	NA	NA	NA	NA	NA	SNORD31	13	107973243	107973311	-1	snoRNA	Small nucleolar RNA SNORD31 [Source:RFAM;Acc:RF00089]
ENSG00000201850	0	NA	NA	NA	NA	NA	NA	Y_RNA	16	68123352	68123446	-1	misc_RNA	Y RNA [Source:RFAM;Acc:RF00019]
ENSG00000201852	0	NA	NA	NA	NA	NA	NA	RNU6-702P	18	19760073	19760179	-1	snRNA	RNA, U6 small nuclear 702, pseudogene [Source:HGNC Symbol;Acc:47665]
ENSG00000201856	0	NA	NA	NA	NA	NA	NA	RNA5SP331	11	13929031	13929137	-1	rRNA	RNA, 5S ribosomal pseudogene 331 [Source:HGNC Symbol;Acc:43231]
ENSG00000201860	0	NA	NA	NA	NA	NA	NA	Y_RNA	3	191358924	191359026	1	misc_RNA	Y RNA [Source:RFAM;Acc:RF00019]
ENSG00000201861	0	NA	NA	NA	NA	NA	NA	RNA5SP298	10	327955	328065	-1	rRNA	RNA, 5S ribosomal pseudogene 298 [Source:HGNC Symbol;Acc:43198]
ENSG00000201863	0	NA	NA	NA	NA	NA	NA	SNORA51	4	40084603	40084726	1	snoRNA	Small nucleolar RNA SNORA51 [Source:RFAM;Acc:RF00432]
ENSG00000201867	0	NA	NA	NA	NA	NA	NA	Y_RNA	11	34210721	34210822	1	misc_RNA	Y RNA [Source:RFAM;Acc:RF00019]
ENSG00000201868	0	NA	NA	NA	NA	NA	NA	Y_RNA	1	35661570	35661663	1	misc_RNA	Y RNA [Source:RFAM;Acc:RF00019]
ENSG00000201869	0	NA	NA	NA	NA	NA	NA	RNU6-294P	5	63869396	63869497	1	snRNA	RNA, U6 small nuclear 294, pseudogene [Source:HGNC Symbol;Acc:47257]
ENSG00000201875	0	NA	NA	NA	NA	NA	NA	RN7SKP178	2	206765354	206765682	1	misc_RNA	RNA, 7SK small nuclear pseudogene 178 [Source:HGNC Symbol;Acc:45902]
ENSG00000201876	0	NA	NA	NA	NA	NA	NA	RNA5SP97	2	74195250	74195333	-1	rRNA	RNA, 5S ribosomal pseudogene 97 [Source:HGNC Symbol;Acc:42895]
ENSG00000201881	0	NA	NA	NA	NA	NA	NA	Y_RNA	10	74413923	74414034	-1	misc_RNA	Y RNA [Source:RFAM;Acc:RF00019]
ENSG00000201882	0	NA	NA	NA	NA	NA	NA	snoU2-30	X	20154184	20154253	-1	snoRNA	Small nucleolar RNA U2-30 [Source:RFAM;Acc:RF00493]
ENSG00000201884	0	NA	NA	NA	NA	NA	NA	Y_RNA	10	123606115	123606215	1	misc_RNA	Y RNA [Source:RFAM;Acc:RF00019]
ENSG00000201892	0	NA	NA	NA	NA	NA	NA	Y_RNA	2	141750112	141750228	1	misc_RNA	Y RNA [Source:RFAM;Acc:RF00019]
ENSG00000201894	0	NA	NA	NA	NA	NA	NA	RNU6-967P	19	32278054	32278161	-1	snRNA	RNA, U6 small nuclear 967, pseudogene [Source:HGNC Symbol;Acc:47930]
ENSG00000201896	0	NA	NA	NA	NA	NA	NA	RN7SKP153	8	120724070	120724385	-1	misc_RNA	RNA, 7SK small nuclear pseudogene 153 [Source:HGNC Symbol;Acc:45877]
ENSG00000201898	0	NA	NA	NA	NA	NA	NA	SNORA72	1	224367343	224367469	1	snoRNA	Small nucleolar RNA SNORA72 [Source:RFAM;Acc:RF00139]
ENSG00000201899	0	NA	NA	NA	NA	NA	767604	SNORD114-24	14	101451114	101451185	1	snoRNA	small nucleolar RNA, C/D box 114-24 [Source:HGNC Symbol;Acc:33012]
ENSG00000201900	0	NA	NA	NA	NA	NA	NA	Y_RNA	1	115270341	115270445	1	misc_RNA	Y RNA [Source:RFAM;Acc:RF00019]
ENSG00000201901	0	NA	NA	NA	NA	NA	NA	RN7SKP48	4	86021649	86021976	1	misc_RNA	RNA, 7SK small nuclear pseudogene 48 [Source:HGNC Symbol;Acc:45772]
ENSG00000201907	0	NA	NA	NA	NA	NA	100033812	SNORD115-38	15	25484985	25485066	1	snoRNA	small nucleolar RNA, C/D box 115-38 [Source:HGNC Symbol;Acc:33057]
ENSG00000201909	0	NA	NA	NA	NA	NA	NA	RNU6-590P	12	13612604	13612710	-1	snRNA	RNA, U6 small nuclear 590, pseudogene [Source:HGNC Symbol;Acc:47553]
ENSG00000201910	0	NA	NA	NA	NA	NA	NA	RNU1-140P	5	103434575	103434739	1	snRNA	RNA, U1 small nuclear 140, pseudogene [Source:HGNC Symbol;Acc:48482]
ENSG00000201912	0	NA	NA	NA	NA	NA	NA	RN7SKP189	X	144138628	144138957	1	misc_RNA	RNA, 7SK small nuclear pseudogene 189 [Source:HGNC Symbol;Acc:45913]
ENSG00000201913	0.00808069	6.29131	3.81695	1.64826	0.0993001	NA	NA	Y_RNA	7	99928400	99928500	-1	misc_RNA	Y RNA [Source:RFAM;Acc:RF00019]
ENSG00000201916	0	NA	NA	NA	NA	NA	NA	Y_RNA	22	20835445	20835555	1	misc_RNA	Y RNA [Source:RFAM;Acc:RF00019]
ENSG00000201919	0	NA	NA	NA	NA	NA	NA	RNU6-1022P	1	22314309	22314412	1	snRNA	RNA, U6 small nuclear 1022, pseudogene [Source:HGNC Symbol;Acc:47985]
ENSG00000201922	0	NA	NA	NA	NA	NA	NA	RNU1-43P	3	102878804	102878968	1	snRNA	RNA, U1 small nuclear 43, pseudogene [Source:HGNC Symbol;Acc:48385]
ENSG00000201923	0	NA	NA	NA	NA	NA	NA	RNA5SP485	20	44188397	44188515	-1	rRNA	RNA, 5S ribosomal pseudogene 485 [Source:HGNC Symbol;Acc:43385]
ENSG00000201931	0	NA	NA	NA	NA	NA	NA	RNA5SP172	4	178378265	178378382	-1	rRNA	RNA, 5S ribosomal pseudogene 172 [Source:HGNC Symbol;Acc:43072]
ENSG00000201933	0	NA	NA	NA	NA	NA	NA	Y_RNA	7	43136331	43136443	1	misc_RNA	Y RNA [Source:RFAM;Acc:RF00019]
ENSG00000201938	0	NA	NA	NA	NA	NA	NA	Y_RNA	9	98865361	98865456	-1	misc_RNA	Y RNA [Source:RFAM;Acc:RF00019]
ENSG00000201939	0	NA	NA	NA	NA	NA	NA	RNA5SP224	6	153480355	153480480	-1	rRNA	RNA, 5S ribosomal pseudogene 224 [Source:HGNC Symbol;Acc:43124]
ENSG00000201942	0	NA	NA	NA	NA	NA	NA	RNA5SP363	12	80272085	80272199	-1	rRNA	RNA, 5S ribosomal pseudogene 363 [Source:HGNC Symbol;Acc:43263]
ENSG00000201943	0	NA	NA	NA	NA	NA	100033447	SNORD115-10	15	25432683	25432763	1	snoRNA	small nucleolar RNA, C/D box 115-10 [Source:HGNC Symbol;Acc:33029]
ENSG00000201944	0	NA	NA	NA	NA	NA	NA	SNORA72	1	205700349	205700480	-1	snoRNA	Small nucleolar RNA SNORA72 [Source:RFAM;Acc:RF00139]
ENSG00000201945	0	NA	NA	NA	NA	NA	NA	SNORA70	12	121544846	121544977	1	snoRNA	Small nucleolar RNA SNORA70 [Source:RFAM;Acc:RF00156]
ENSG00000201950	0	NA	NA	NA	NA	NA	767569	SNORD113-9	14	101411986	101412057	1	snoRNA	small nucleolar RNA, C/D box 113-9 [Source:HGNC Symbol;Acc:32988]
ENSG00000201954	0	NA	NA	NA	NA	NA	NA	RNU6-673P	10	78020558	78020661	-1	snRNA	RNA, U6 small nuclear 673, pseudogene [Source:HGNC Symbol;Acc:47636]
ENSG00000201955	0	NA	NA	NA	NA	NA	NA	RNY3P1	5	78466057	78466158	-1	misc_RNA	RNA, Ro-associated Y3 pseudogene 1 [Source:HGNC Symbol;Acc:42477]
ENSG00000201957	0	NA	NA	NA	NA	NA	NA	SNORA25	3	178886871	178886998	-1	snoRNA	Small nucleolar RNA SNORA25 [Source:RFAM;Acc:RF00402]
ENSG00000201962	0	NA	NA	NA	NA	NA	NA	RNA5SP126	3	25393775	25393883	-1	rRNA	RNA, 5S ribosomal pseudogene 126 [Source:HGNC Symbol;Acc:43026]
ENSG00000201965	0	NA	NA	NA	NA	NA	NA	Y_RNA	3	38166783	38166885	-1	misc_RNA	Y RNA [Source:RFAM;Acc:RF00019]
ENSG00000201966	0	NA	NA	NA	NA	NA	NA	RNA5-8SP4	19	24187160	24187309	-1	rRNA	RNA, 5.8S ribosomal pseudogene 4 [Source:HGNC Symbol;Acc:41958]
ENSG00000201967	0	NA	NA	NA	NA	NA	NA	RN7SKP22	19	33353706	33353998	-1	misc_RNA	RNA, 7SK small nuclear pseudogene 22 [Source:HGNC Symbol;Acc:45746]
ENSG00000201968	0	NA	NA	NA	NA	NA	NA	RNA5SP138	3	126283408	126283521	-1	rRNA	RNA, 5S ribosomal pseudogene 138 [Source:HGNC Symbol;Acc:43038]
ENSG00000201969	0	NA	NA	NA	NA	NA	100033460	SNORD115-20	15	25451409	25451490	1	snoRNA	small nucleolar RNA, C/D box 115-20 [Source:HGNC Symbol;Acc:33039]
ENSG00000201980	0	NA	NA	NA	NA	NA	NA	SNORA62	11	4777875	4778027	1	snoRNA	Small nucleolar RNA SNORA62/SNORA6 family [Source:RFAM;Acc:RF00091]
ENSG00000201984	0	NA	NA	NA	NA	NA	NA	Y_RNA	21	30511604	30511705	-1	misc_RNA	Y RNA [Source:RFAM;Acc:RF00019]
ENSG00000201987	0	NA	NA	NA	NA	NA	NA	Y_RNA	1	164823468	164823569	1	misc_RNA	Y RNA [Source:RFAM;Acc:RF00019]
ENSG00000201990	0	NA	NA	NA	NA	NA	NA	Y_RNA	7	6043914	6044016	-1	misc_RNA	Y RNA [Source:RFAM;Acc:RF00019]
ENSG00000201992	0	NA	NA	NA	NA	NA	100033809	SNORD115-35	15	25479394	25479475	1	snoRNA	small nucleolar RNA, C/D box 115-35 [Source:HGNC Symbol;Acc:33054]
ENSG00000201998	0.055854	3.60483	3.48919	1.03314	0.301538	NA	677808	SNORA23	11	9450320	9450501	1	snoRNA	small nucleolar RNA, H/ACA box 23 [Source:HGNC Symbol;Acc:32613]
ENSG00000201999	0	NA	NA	NA	NA	NA	NA	RNA5SP428	16	66335712	66335843	1	rRNA	RNA, 5S ribosomal pseudogene 428 [Source:HGNC Symbol;Acc:43328]
ENSG00000202000	0	NA	NA	NA	NA	NA	NA	RNU1-36P	4	88921389	88921553	1	snRNA	RNA, U1 small nuclear 36, pseudogene [Source:HGNC Symbol;Acc:48378]
ENSG00000202001	0	NA	NA	NA	NA	NA	NA	Y_RNA	8	101767329	101767423	-1	misc_RNA	Y RNA [Source:RFAM;Acc:RF00019]
ENSG00000202008	0	NA	NA	NA	NA	NA	NA	Y_RNA	2	202288236	202288327	1	misc_RNA	Y RNA [Source:RFAM;Acc:RF00019]
ENSG00000202014	0	NA	NA	NA	NA	NA	NA	Y_RNA	4	48155451	48155552	1	misc_RNA	Y RNA [Source:RFAM;Acc:RF00019]
ENSG00000202016	0	NA	NA	NA	NA	NA	NA	RNU6-619P	2	223363010	223363117	1	snRNA	RNA, U6 small nuclear 619, pseudogene [Source:HGNC Symbol;Acc:47582]
ENSG00000202017	0	NA	NA	NA	NA	NA	NA	RNU6-806P	5	59599874	59599978	-1	snRNA	RNA, U6 small nuclear 806, pseudogene [Source:HGNC Symbol;Acc:47769]
ENSG00000202019	0.00808069	6.29131	3.81695	1.64826	0.0993001	NA	NA	Y_RNA	22	31626057	31626158	-1	misc_RNA	Y RNA [Source:RFAM;Acc:RF00019]
ENSG00000202023	0	NA	NA	NA	NA	NA	NA	SNORD81	7	136972434	136972509	1	snoRNA	Small nucleolar RNA SNORD81 [Source:RFAM;Acc:RF00136]
ENSG00000202024	0	NA	NA	NA	NA	NA	NA	RNU6-934P	X	100580392	100580498	1	snRNA	RNA, U6 small nuclear 934, pseudogene [Source:HGNC Symbol;Acc:47897]
ENSG00000202025	0	NA	NA	NA	NA	NA	NA	RNU6-1240P	1	186280957	186281060	-1	snRNA	RNA, U6 small nuclear 1240, pseudogene [Source:HGNC Symbol;Acc:48203]
ENSG00000202026	0	NA	NA	NA	NA	NA	NA	RNU6-1134P	17	30040772	30040872	1	snRNA	RNA, U6 small nuclear 1134, pseudogene [Source:HGNC Symbol;Acc:48097]
ENSG00000202027	0	NA	NA	NA	NA	NA	NA	Y_RNA	1	155092966	155093074	1	misc_RNA	Y RNA [Source:RFAM;Acc:RF00019]
ENSG00000202029	0	NA	NA	NA	NA	NA	NA	RNU6-580P	2	159883548	159883654	-1	snRNA	RNA, U6 small nuclear 580, pseudogene [Source:HGNC Symbol;Acc:47543]
ENSG00000202031	0.072067	3.23739	3.1821	1.01738	0.308975	NA	94162	SNORD38A	1	45243515	45243584	1	snoRNA	small nucleolar RNA, C/D box 38A [Source:HGNC Symbol;Acc:30355]
ENSG00000202034	0	NA	NA	NA	NA	NA	NA	RNU6-399P	12	62939362	62939459	-1	snRNA	RNA, U6 small nuclear 399, pseudogene [Source:HGNC Symbol;Acc:47362]
ENSG00000202035	0	NA	NA	NA	NA	NA	NA	Y_RNA	7	72818118	72818219	-1	misc_RNA	Y RNA [Source:RFAM;Acc:RF00019]
ENSG00000202039	0	NA	NA	NA	NA	NA	NA	RNU6-215P	7	5219692	5219793	1	snRNA	RNA, U6 small nuclear 215, pseudogene [Source:HGNC Symbol;Acc:47178]
ENSG00000202041	0	NA	NA	NA	NA	NA	NA	Y_RNA	1	240317951	240318072	-1	misc_RNA	Y RNA [Source:RFAM;Acc:RF00019]
ENSG00000202044	0	NA	NA	NA	NA	NA	NA	RNA5SP223	6	152731410	152731529	1	rRNA	RNA, 5S ribosomal pseudogene 223 [Source:HGNC Symbol;Acc:43123]
ENSG00000202046	0	NA	NA	NA	NA	NA	NA	Y_RNA	2	120949821	120949933	1	misc_RNA	Y RNA [Source:RFAM;Acc:RF00019]
ENSG00000202047	0	NA	NA	NA	NA	NA	NA	RNA5SP324	10	98379133	98379240	1	rRNA	RNA, 5S ribosomal pseudogene 324 [Source:HGNC Symbol;Acc:43224]
ENSG00000202048	0	NA	NA	NA	NA	NA	767598	SNORD114-20	14	101447341	101447412	1	snoRNA	small nucleolar RNA, C/D box 114-20 [Source:HGNC Symbol;Acc:33008]
ENSG00000202050	0	NA	NA	NA	NA	NA	NA	RNU6-391P	6	24365879	24365982	1	snRNA	RNA, U6 small nuclear 391, pseudogene [Source:HGNC Symbol;Acc:47354]
ENSG00000202051	0	NA	NA	NA	NA	NA	NA	RNU6-382P	X	146908797	146908902	1	snRNA	RNA, U6 small nuclear 382, pseudogene [Source:HGNC Symbol;Acc:47345]
ENSG00000202054	0	NA	NA	NA	NA	NA	NA	RNA5SP152	4	8394742	8394851	1	rRNA	RNA, 5S ribosomal pseudogene 152 [Source:HGNC Symbol;Acc:43052]
ENSG00000202056	0	NA	NA	NA	NA	NA	NA	RNA5SP19	1	228743494	228743602	1	rRNA	RNA, 5S ribosomal pseudogene 19 [Source:HGNC Symbol;Acc:42587]
ENSG00000202058	0.0727175	3.22495	3.66234	0.880571	0.37855	NA	NA	RN7SKP80	22	42961054	42961336	-1	misc_RNA	RNA, 7SK small nuclear pseudogene 80 [Source:HGNC Symbol;Acc:45804]
ENSG00000202059	0	NA	NA	NA	NA	NA	NA	SNORA1	2	203917008	203917141	-1	snoRNA	Small nucleolar RNA SNORA1 [Source:RFAM;Acc:RF00408]
ENSG00000202060	0	NA	NA	NA	NA	NA	NA	RNA5SP455	18	41651548	41651666	1	rRNA	RNA, 5S ribosomal pseudogene 455 [Source:HGNC Symbol;Acc:43355]
ENSG00000202063	0	NA	NA	NA	NA	NA	NA	RNA5SP79	1	230955996	230956104	1	rRNA	RNA, 5S ribosomal pseudogene 79 [Source:HGNC Symbol;Acc:42856]
ENSG00000202069	0	NA	NA	NA	NA	NA	NA	RNU4-66P	6	72362177	72362314	-1	snRNA	RNA, U4 small nuclear 66, pseudogene [Source:HGNC Symbol;Acc:47002]
ENSG00000202071	0	NA	NA	NA	NA	NA	NA	Y_RNA	3	65989514	65989615	-1	misc_RNA	Y RNA [Source:RFAM;Acc:RF00019]
ENSG00000202074	0	NA	NA	NA	NA	NA	NA	RNU6-715P	2	148253006	148253108	-1	snRNA	RNA, U6 small nuclear 715, pseudogene [Source:HGNC Symbol;Acc:47678]
ENSG00000202078	0.0321848	4.40046	3.70185	1.18872	0.23455	NA	NA	Y_RNA	1	160295894	160296006	-1	misc_RNA	Y RNA [Source:RFAM;Acc:RF00019]
ENSG00000202079	0	NA	NA	NA	NA	NA	NA	Y_RNA	1	247458137	247458243	1	misc_RNA	Y RNA [Source:RFAM;Acc:RF00019]
ENSG00000202082	0	NA	NA	NA	NA	NA	NA	RNU6-290P	1	171387783	171387889	-1	snRNA	RNA, U6 small nuclear 290, pseudogene [Source:HGNC Symbol;Acc:47253]
ENSG00000202089	0	NA	NA	NA	NA	NA	NA	RNU6-1306P	11	63650059	63650157	-1	snRNA	RNA, U6 small nuclear 1306, pseudogene [Source:HGNC Symbol;Acc:48269]
ENSG00000202092	0	NA	NA	NA	NA	NA	NA	RNA5SP190	5	118781411	118781528	1	rRNA	RNA, 5S ribosomal pseudogene 190 [Source:HGNC Symbol;Acc:43090]
ENSG00000202093	0	NA	NA	NA	NA	NA	NA	SNORD58C	18	47015615	47015678	-1	snoRNA	small nucleolar RNA, C/D box 58C [Source:HGNC Symbol;Acc:33613]
ENSG00000202095	0	NA	NA	NA	NA	NA	NA	RNU6-1172P	8	97443282	97443388	-1	snRNA	RNA, U6 small nuclear 1172, pseudogene [Source:HGNC Symbol;Acc:48135]
ENSG00000202099	0	NA	NA	NA	NA	NA	NA	RNU6-234P	2	239321283	239321386	1	snRNA	RNA, U6 small nuclear 234, pseudogene [Source:HGNC Symbol;Acc:47197]
ENSG00000202100	0	NA	NA	NA	NA	NA	NA	Y_RNA	17	30790392	30790500	-1	misc_RNA	Y RNA [Source:RFAM;Acc:RF00019]
ENSG00000202103	0	NA	NA	NA	NA	NA	NA	RNU4-12P	6	86702739	86702877	-1	snRNA	RNA, U4 small nuclear 12, pseudogene [Source:HGNC Symbol;Acc:46948]
ENSG00000202111	0	NA	NA	NA	NA	NA	56663	VTRNA1-2	5	140098510	140098598	1	misc_RNA	vault RNA 1-2 [Source:HGNC Symbol;Acc:12655]
ENSG00000202112	0	NA	NA	NA	NA	NA	NA	RNU6-690P	8	96611342	96611447	1	snRNA	RNA, U6 small nuclear 690, pseudogene [Source:HGNC Symbol;Acc:47653]
ENSG00000202119	0.0245605	4.79276	3.72387	1.28704	0.198081	NA	NA	RNU6-302P	6	151260358	151260464	1	snRNA	RNA, U6 small nuclear 302, pseudogene [Source:HGNC Symbol;Acc:47265]
ENSG00000202124	0	NA	NA	NA	NA	NA	NA	RNY4P3	16	50132175	50132269	1	misc_RNA	RNA, Ro-associated Y4 pseudogene 3 [Source:HGNC Symbol;Acc:10247]
ENSG00000202125	0	NA	NA	NA	NA	NA	NA	RNU1-100P	3	142139047	142139211	-1	snRNA	RNA, U1 small nuclear 100, pseudogene [Source:HGNC Symbol;Acc:48442]
ENSG00000202137	0	NA	NA	NA	NA	NA	NA	Y_RNA	2	202673404	202673505	1	misc_RNA	Y RNA [Source:RFAM;Acc:RF00019]
ENSG00000202141	0	NA	NA	NA	NA	NA	NA	Y_RNA	2	183887587	183887699	-1	misc_RNA	Y RNA [Source:RFAM;Acc:RF00019]
ENSG00000202142	0	NA	NA	NA	NA	NA	767596	SNORD114-18	14	101442162	101442233	1	snoRNA	small nucleolar RNA, C/D box 114-18 [Source:HGNC Symbol;Acc:33006]
ENSG00000202144	0	NA	NA	NA	NA	NA	NA	Y_RNA	X	19394892	19394993	1	misc_RNA	Y RNA [Source:RFAM;Acc:RF00019]
ENSG00000202146	0	NA	NA	NA	NA	NA	NA	Y_RNA	12	54492975	54493086	-1	misc_RNA	Y RNA [Source:RFAM;Acc:RF00019]
ENSG00000202147	0	NA	NA	NA	NA	NA	NA	RNA5SP329	11	6038226	6038344	1	rRNA	RNA, 5S ribosomal pseudogene 329 [Source:HGNC Symbol;Acc:43229]
ENSG00000202150	0.0239499	4.82574	3.72598	1.29516	0.195265	NA	NA	RNU6-407P	20	33618120	33618223	-1	snRNA	RNA, U6 small nuclear 407, pseudogene [Source:HGNC Symbol;Acc:47370]
ENSG00000202151	0	NA	NA	NA	NA	NA	NA	RNY4P28	13	60761872	60761964	-1	misc_RNA	RNA, Ro-associated Y4 pseudogene 28 [Source:HGNC Symbol;Acc:42496]
ENSG00000202157	0	NA	NA	NA	NA	NA	NA	RNU4-11P	5	83099373	83099504	1	snRNA	RNA, U4 small nuclear 11, pseudogene [Source:HGNC Symbol;Acc:46947]
ENSG00000202159	0	NA	NA	NA	NA	NA	NA	RNU6-742P	18	55422626	55422732	1	snRNA	RNA, U6 small nuclear 742, pseudogene [Source:HGNC Symbol;Acc:47705]
ENSG00000202160	0	NA	NA	NA	NA	NA	NA	RNU5E-7P	2	16005059	16005175	1	snRNA	RNA, U5E small nuclear 7, pseudogene [Source:HGNC Symbol;Acc:42526]
ENSG00000202164	0	NA	NA	NA	NA	NA	NA	RNA5SP117	2	209785271	209785388	-1	rRNA	RNA, 5S ribosomal pseudogene 117 [Source:HGNC Symbol;Acc:42915]
ENSG00000202167	0	NA	NA	NA	NA	NA	NA	RNU1-114P	1	149146714	149146879	-1	snRNA	RNA, U1 small nuclear 114, pseudogene [Source:HGNC Symbol;Acc:48456]
ENSG00000202169	0	NA	NA	NA	NA	NA	NA	Y_RNA	4	62772031	62772126	1	misc_RNA	Y RNA [Source:RFAM;Acc:RF00019]
ENSG00000202172	0	NA	NA	NA	NA	NA	NA	RNU6-1327P	9	558826	558930	1	snRNA	RNA, U6 small nuclear 1327, pseudogene [Source:HGNC Symbol;Acc:48290]
ENSG00000202174	0	NA	NA	NA	NA	NA	NA	RNA5-8SP5	2	133010727	133010878	-1	rRNA	RNA, 5.8S ribosomal pseudogene 5 [Source:HGNC Symbol;Acc:41959]
ENSG00000202175	0.00808069	6.29131	3.81695	1.64826	0.0993001	NA	NA	RNA5SP128	3	33533475	33533590	-1	rRNA	RNA, 5S ribosomal pseudogene 128 [Source:HGNC Symbol;Acc:43028]
ENSG00000202177	0	NA	NA	NA	NA	NA	NA	Y_RNA	3	101673921	101674029	1	misc_RNA	Y RNA [Source:RFAM;Acc:RF00019]
ENSG00000202182	0	NA	NA	NA	NA	NA	NA	Y_RNA	14	64314979	64315080	-1	misc_RNA	Y RNA [Source:RFAM;Acc:RF00019]
ENSG00000202183	0	NA	NA	NA	NA	NA	NA	SNORA4	X	81816650	81816796	1	snoRNA	Small nucleolar RNA SNORA4 [Source:RFAM;Acc:RF00394]
ENSG00000202184	0	NA	NA	NA	NA	NA	NA	RNU6-1283P	1	246352316	246352420	-1	snRNA	RNA, U6 small nuclear 1283, pseudogene [Source:HGNC Symbol;Acc:48246]
ENSG00000202186	0	NA	NA	NA	NA	NA	NA	RNU6-497P	20	46113022	46113125	-1	snRNA	RNA, U6 small nuclear 497, pseudogene [Source:HGNC Symbol;Acc:47460]
ENSG00000202187	0	NA	NA	NA	NA	NA	NA	RNA5SP355	12	28658327	28658461	1	rRNA	RNA, 5S ribosomal pseudogene 355 [Source:HGNC Symbol;Acc:43255]
ENSG00000202188	0	NA	NA	NA	NA	NA	100033805	SNORD115-31	15	25472256	25472337	1	snoRNA	small nucleolar RNA, C/D box 115-31 [Source:HGNC Symbol;Acc:33050]
ENSG00000202189	0	NA	NA	NA	NA	NA	NA	SNORA30	9	20786926	20787054	1	snoRNA	Small nucleolar RNA SNORA30/SNORA37 family [Source:RFAM;Acc:RF00415]
ENSG00000202190	0	NA	NA	NA	NA	NA	NA	Y_RNA	10	61841499	61841612	1	misc_RNA	Y RNA [Source:RFAM;Acc:RF00019]
ENSG00000202191	0	NA	NA	NA	NA	NA	767561	SNORD113-1	14	101391161	101391229	1	snoRNA	small nucleolar RNA, C/D box 113-1 [Source:HGNC Symbol;Acc:32980]
ENSG00000202193	0	NA	NA	NA	NA	NA	NA	RNA5SP427	16	53371365	53371483	1	rRNA	RNA, 5S ribosomal pseudogene 427 [Source:HGNC Symbol;Acc:43327]
ENSG00000202195	0	NA	NA	NA	NA	NA	NA	Y_RNA	2	52525133	52525234	1	misc_RNA	Y RNA [Source:RFAM;Acc:RF00019]
ENSG00000202199	0	NA	NA	NA	NA	NA	NA	RNU1-115P	X	132372685	132372844	-1	snRNA	RNA, U1 small nuclear 115, pseudogene [Source:HGNC Symbol;Acc:48457]
ENSG00000202200	0	NA	NA	NA	NA	NA	NA	Y_RNA	6	129082862	129082953	-1	misc_RNA	Y RNA [Source:RFAM;Acc:RF00019]
ENSG00000202205	0	NA	NA	NA	NA	NA	NA	RNU6-1034P	17	27772318	27772418	-1	snRNA	RNA, U6 small nuclear 1034, pseudogene [Source:HGNC Symbol;Acc:47997]
ENSG00000202206	0	NA	NA	NA	NA	NA	NA	RNU6-169P	2	196378760	196378866	1	snRNA	RNA, U6 small nuclear 169, pseudogene [Source:HGNC Symbol;Acc:47132]
ENSG00000202211	0	NA	NA	NA	NA	NA	NA	Y_RNA	15	43539878	43539979	1	misc_RNA	Y RNA [Source:RFAM;Acc:RF00019]
ENSG00000202215	0	NA	NA	NA	NA	NA	NA	RNU1-51P	4	190630693	190630868	-1	snRNA	RNA, U1 small nuclear 51, pseudogene [Source:HGNC Symbol;Acc:48393]
ENSG00000202216	0	NA	NA	NA	NA	NA	NA	SNORA43	2	180799128	180799265	-1	snoRNA	Small nucleolar RNA SNORA43 [Source:RFAM;Acc:RF00416]
ENSG00000202217	0	NA	NA	NA	NA	NA	NA	RN7SKP47	9	77414811	77415138	1	misc_RNA	RNA, 7SK small nuclear pseudogene 47 [Source:HGNC Symbol;Acc:45771]
ENSG00000202222	0	NA	NA	NA	NA	NA	NA	Y_RNA	1	40347238	40347350	-1	misc_RNA	Y RNA [Source:RFAM;Acc:RF00019]
ENSG00000202224	0	NA	NA	NA	NA	NA	NA	Y_RNA	18	2621089	2621200	1	misc_RNA	Y RNA [Source:RFAM;Acc:RF00019]
ENSG00000202225	0	NA	NA	NA	NA	NA	NA	RNA5SP240	7	120621480	120621607	-1	rRNA	RNA, 5S ribosomal pseudogene 240 [Source:HGNC Symbol;Acc:43140]
ENSG00000202227	0	NA	NA	NA	NA	NA	NA	RNU6-282P	2	48729061	48729163	-1	snRNA	RNA, U6 small nuclear 282, pseudogene [Source:HGNC Symbol;Acc:47245]
ENSG00000202229	0	NA	NA	NA	NA	NA	NA	RNU6-1138P	14	23625518	23625623	-1	snRNA	RNA, U6 small nuclear 1138, pseudogene [Source:HGNC Symbol;Acc:48101]
ENSG00000202231	0	NA	NA	NA	NA	NA	NA	SNORA9	X	100077609	100077741	-1	snoRNA	Small nucleolar RNA SNORA9 [Source:RFAM;Acc:RF00411]
ENSG00000202233	0	NA	NA	NA	NA	NA	NA	U3	7	25304275	25304377	1	snoRNA	Small nucleolar RNA U3 [Source:RFAM;Acc:RF00012]
ENSG00000202237	0.00808069	6.29131	3.81695	1.64826	0.0993001	NA	100873762	RNU6-53P	13	29277839	29277944	-1	snRNA	RNA, U6 small nuclear 53, pseudogene [Source:HGNC Symbol;Acc:42543]
ENSG00000202239	0	NA	NA	NA	NA	NA	NA	RNU6-396P	21	47945531	47945635	1	snRNA	RNA, U6 small nuclear 396, pseudogene [Source:HGNC Symbol;Acc:47359]
ENSG00000202240	0.00809357	6.29131	3.81695	1.64826	0.0993001	NA	NA	RNU6-737P	18	54951833	54951939	-1	snRNA	RNA, U6 small nuclear 737, pseudogene [Source:HGNC Symbol;Acc:47700]
ENSG00000202241	0	NA	NA	NA	NA	NA	NA	RN7SKP186	6	30832027	30832329	1	misc_RNA	RNA, 7SK small nuclear pseudogene 186 [Source:HGNC Symbol;Acc:45910]
ENSG00000202242	0	NA	NA	NA	NA	NA	NA	RNU6-1276P	8	27631162	27631265	1	snRNA	RNA, U6 small nuclear 1276, pseudogene [Source:HGNC Symbol;Acc:48239]
ENSG00000202245	0	NA	NA	NA	NA	NA	NA	RNU6-728P	10	124105205	124105308	1	snRNA	RNA, U6 small nuclear 728, pseudogene [Source:HGNC Symbol;Acc:47691]
ENSG00000202248	0	NA	NA	NA	NA	NA	NA	RNA5SP85	2	11701787	11701905	-1	rRNA	RNA, 5S ribosomal pseudogene 85 [Source:HGNC Symbol;Acc:42883]
ENSG00000202249	0	NA	NA	NA	NA	NA	NA	RNU5E-5P	12	101860483	101860598	1	snRNA	RNA, U5E small nuclear 5, pseudogene [Source:HGNC Symbol;Acc:42520]
ENSG00000202250	0	NA	NA	NA	NA	NA	NA	RNU6-443P	18	41412124	41412230	-1	snRNA	RNA, U6 small nuclear 443, pseudogene [Source:HGNC Symbol;Acc:47406]
ENSG00000202251	0	NA	NA	NA	NA	NA	NA	Y_RNA	17	7169374	7169485	-1	misc_RNA	Y RNA [Source:RFAM;Acc:RF00019]
ENSG00000202252	0	NA	NA	NA	NA	NA	85389	SNORD14C	11	122930043	122930130	-1	snoRNA	small nucleolar RNA, C/D box 14C [Source:HGNC Symbol;Acc:30352]
ENSG00000202254	0	NA	NA	NA	NA	NA	NA	Y_RNA	1	100257218	100257309	1	misc_RNA	Y RNA [Source:RFAM;Acc:RF00019]
ENSG00000202255	0.0241666	4.81385	3.72518	1.29225	0.196271	NA	NA	Y_RNA	20	35296962	35297073	-1	misc_RNA	Y RNA [Source:RFAM;Acc:RF00019]
ENSG00000202259	0	NA	NA	NA	NA	NA	NA	RNU6-1318P	1	100466193	100466295	-1	snRNA	RNA, U6 small nuclear 1318, pseudogene [Source:HGNC Symbol;Acc:48281]
ENSG00000202260	0	NA	NA	NA	NA	NA	NA	RN7SKP69	20	17556851	17557155	-1	misc_RNA	RNA, 7SK small nuclear pseudogene 69 [Source:HGNC Symbol;Acc:45793]
ENSG00000202261	0	NA	NA	NA	NA	NA	100033818	SNORD115-44	15	25496006	25496087	1	snoRNA	small nucleolar RNA, C/D box 115-44 [Source:HGNC Symbol;Acc:33063]
ENSG00000202263	0	NA	NA	NA	NA	NA	NA	RNA5SP22	1	78560491	78560599	-1	rRNA	RNA, 5S ribosomal pseudogene 22 [Source:HGNC Symbol;Acc:42590]
ENSG00000202264	0	NA	NA	NA	NA	NA	NA	RNA5SP77	1	227748882	227749001	1	rRNA	RNA, 5S ribosomal pseudogene 77 [Source:HGNC Symbol;Acc:42854]
ENSG00000202265	0	NA	NA	NA	NA	NA	NA	RNU6-596P	8	58202111	58202208	1	snRNA	RNA, U6 small nuclear 596, pseudogene [Source:HGNC Symbol;Acc:47559]
ENSG00000202268	0	NA	NA	NA	NA	NA	NA	U3	3	45296902	45297112	-1	snoRNA	Small nucleolar RNA U3 [Source:RFAM;Acc:RF00012]
ENSG00000202269	0	NA	NA	NA	NA	NA	NA	U8	5	15110895	15111029	-1	snoRNA	U8 small nucleolar RNA [Source:RFAM;Acc:RF00096]
ENSG00000202270	0	NA	NA	NA	NA	NA	767590	SNORD114-12	14	101435285	101435359	1	snoRNA	small nucleolar RNA, C/D box 114-12 [Source:HGNC Symbol;Acc:33000]
ENSG00000202272	0	NA	NA	NA	NA	NA	NA	Y_RNA	X	23800327	23800427	1	misc_RNA	Y RNA [Source:RFAM;Acc:RF00019]
ENSG00000202273	0	NA	NA	NA	NA	NA	NA	Y_RNA	7	6252269	6252371	-1	misc_RNA	Y RNA [Source:RFAM;Acc:RF00019]
ENSG00000202275	0	NA	NA	NA	NA	NA	NA	SNORD51	14	104263609	104263685	-1	snoRNA	Small nucleolar RNA SNORD51 [Source:RFAM;Acc:RF00280]
ENSG00000202276	0	NA	NA	NA	NA	NA	NA	Y_RNA	11	8898964	8899065	-1	misc_RNA	Y RNA [Source:RFAM;Acc:RF00019]
ENSG00000202279	0	NA	NA	NA	NA	NA	NA	Y_RNA	X	135898636	135898733	-1	misc_RNA	Y RNA [Source:RFAM;Acc:RF00019]
ENSG00000202281	0	NA	NA	NA	NA	NA	NA	RNA5SP235	7	82647214	82647327	1	rRNA	RNA, 5S ribosomal pseudogene 235 [Source:HGNC Symbol;Acc:43135]
ENSG00000202283	0	NA	NA	NA	NA	NA	NA	SNORA33	6	104031010	104031143	1	snoRNA	Small nucleolar RNA SNORA33 [Source:RFAM;Acc:RF00438]
ENSG00000202285	0	NA	NA	NA	NA	NA	NA	RNU6-117P	6	107186823	107186929	-1	snRNA	RNA, U6 small nuclear 117, pseudogene [Source:HGNC Symbol;Acc:47080]
ENSG00000202290	0	NA	NA	NA	NA	NA	NA	RNA5SP37	13	98015226	98015355	-1	rRNA	RNA, 5S ribosomal pseudogene 37 [Source:HGNC Symbol;Acc:42613]
ENSG00000202293	0	NA	NA	NA	NA	NA	767600	SNORD114-22	14	101449263	101449334	1	snoRNA	small nucleolar RNA, C/D box 114-22 [Source:HGNC Symbol;Acc:33010]
ENSG00000202296	0	NA	NA	NA	NA	NA	NA	RNU6-1335P	7	56407924	56408030	-1	snRNA	RNA, U6 small nuclear 1335, pseudogene [Source:HGNC Symbol;Acc:48298]
ENSG00000202297	0	NA	NA	NA	NA	NA	NA	Y_RNA	10	94094220	94094321	1	misc_RNA	Y RNA [Source:RFAM;Acc:RF00019]
ENSG00000202300	0	NA	NA	NA	NA	NA	NA	RNU6-487P	1	203288124	203288227	-1	snRNA	RNA, U6 small nuclear 487, pseudogene [Source:HGNC Symbol;Acc:47450]
ENSG00000202304	0	NA	NA	NA	NA	NA	NA	RNU6-1130P	X	129444046	129444152	-1	snRNA	RNA, U6 small nuclear 1130, pseudogene [Source:HGNC Symbol;Acc:48093]
ENSG00000202306	0	NA	NA	NA	NA	NA	NA	Y_RNA	14	93863485	93863580	-1	misc_RNA	Y RNA [Source:RFAM;Acc:RF00019]
ENSG00000202308	0	NA	NA	NA	NA	NA	NA	RNU6-996P	9	110425421	110425527	-1	snRNA	RNA, U6 small nuclear 996, pseudogene [Source:HGNC Symbol;Acc:47959]
ENSG00000202309	0	NA	NA	NA	NA	NA	NA	Y_RNA	2	39355967	39356068	-1	misc_RNA	Y RNA [Source:RFAM;Acc:RF00019]
ENSG00000202310	0.00805553	6.29131	3.81695	1.64826	0.0993001	NA	NA	Y_RNA	8	101171096	101171203	1	misc_RNA	Y RNA [Source:RFAM;Acc:RF00019]
ENSG00000202313	0	NA	NA	NA	NA	NA	NA	RNU1-64P	6	11503742	11503904	-1	snRNA	RNA, U1 small nuclear 64, pseudogene [Source:HGNC Symbol;Acc:48406]
ENSG00000202314	0.163046	2.06062	2.37448	0.867817	0.385494	NA	692075	SNORD6	11	93464668	93464740	-1	snoRNA	small nucleolar RNA, C/D box 6 [Source:HGNC Symbol;Acc:32703]
ENSG00000202317	0	NA	NA	NA	NA	NA	NA	RNU1-84P	11	66160920	66161083	1	snRNA	RNA, U1 small nuclear 84, pseudogene [Source:HGNC Symbol;Acc:48426]
ENSG00000202318	0.00808069	6.29131	3.81695	1.64826	0.0993001	NA	NA	Y_RNA	12	6343511	6343621	-1	misc_RNA	Y RNA [Source:RFAM;Acc:RF00019]
ENSG00000202322	0	NA	NA	NA	NA	NA	NA	RNA5SP131	3	50457212	50457330	1	rRNA	RNA, 5S ribosomal pseudogene 131 [Source:HGNC Symbol;Acc:43031]
ENSG00000202324	0	NA	NA	NA	NA	NA	NA	RNA5SP366	12	99477561	99477683	-1	rRNA	RNA, 5S ribosomal pseudogene 366 [Source:HGNC Symbol;Acc:43266]
ENSG00000202329	0	NA	NA	NA	NA	NA	NA	RNU6-609P	1	199983817	199983923	-1	snRNA	RNA, U6 small nuclear 609, pseudogene [Source:HGNC Symbol;Acc:47572]
ENSG00000202331	0	NA	NA	NA	NA	NA	NA	RNA5SP167	4	150828712	150828827	1	rRNA	RNA, 5S ribosomal pseudogene 167 [Source:HGNC Symbol;Acc:43067]
ENSG00000202332	0	NA	NA	NA	NA	NA	NA	Y_RNA	17	73428071	73428168	1	misc_RNA	Y RNA [Source:RFAM;Acc:RF00019]
ENSG00000202334	0	NA	NA	NA	NA	NA	NA	RNA5SP238	7	114253842	114253961	-1	rRNA	RNA, 5S ribosomal pseudogene 238 [Source:HGNC Symbol;Acc:43138]
ENSG00000202335	0	NA	NA	NA	NA	NA	NA	SNORD50	12	110934157	110934226	-1	snoRNA	Small nucleolar RNA SNORD50 [Source:RFAM;Acc:RF00278]
ENSG00000202336	0	NA	NA	NA	NA	NA	NA	RNU6-359P	16	68051613	68051720	-1	snRNA	RNA, U6 small nuclear 359, pseudogene [Source:HGNC Symbol;Acc:47322]
ENSG00000202339	0	NA	NA	NA	NA	NA	NA	RNU4-45P	21	23577511	23577651	1	snRNA	RNA, U4 small nuclear 45, pseudogene [Source:HGNC Symbol;Acc:46981]
ENSG00000202341	0	NA	NA	NA	NA	NA	NA	RNU6-1051P	2	237923847	237923948	-1	snRNA	RNA, U6 small nuclear 1051, pseudogene [Source:HGNC Symbol;Acc:48014]
ENSG00000202343	0.111884	2.60282	2.63057	0.989451	0.322443	NA	NA	SNORA2	6	149915761	149915895	1	snoRNA	Small nucleolar RNA SNORA2/SNORA34 family [Source:RFAM;Acc:RF00410]
ENSG00000202344	0	NA	NA	NA	NA	NA	NA	RN7SKP208	2	56178789	56179149	-1	misc_RNA	RNA, 7SK small nuclear pseudogene 208 [Source:HGNC Symbol;Acc:45932]
ENSG00000202345	0	NA	NA	NA	NA	NA	NA	Y_RNA	5	168218503	168218615	1	misc_RNA	Y RNA [Source:RFAM;Acc:RF00019]
ENSG00000202347	0.071773	3.24306	3.10892	1.04315	0.296879	NA	NA	RNU1-16P	13	114133230	114133393	-1	snRNA	RNA, U1 small nuclear 16, pseudogene [Source:HGNC Symbol;Acc:39890]
ENSG00000202350	0	NA	NA	NA	NA	NA	NA	RNU6-326P	7	45883233	45883339	1	snRNA	RNA, U6 small nuclear 326, pseudogene [Source:HGNC Symbol;Acc:47289]
ENSG00000202351	0	NA	NA	NA	NA	NA	NA	RN7SKP204	6	13547936	13548245	1	misc_RNA	RNA, 7SK small nuclear pseudogene 204 [Source:HGNC Symbol;Acc:45928]
ENSG00000202354	0.0732973	3.21388	3.66211	0.877604	0.380159	NA	6085	RNY3	7	148680847	148680948	1	misc_RNA	RNA, Ro-associated Y3 [Source:HGNC Symbol;Acc:10243]
ENSG00000202356	0	NA	NA	NA	NA	NA	NA	RNA5SP277	8	120903372	120903469	-1	rRNA	RNA, 5S ribosomal pseudogene 277 [Source:HGNC Symbol;Acc:43177]
ENSG00000202357	0	NA	NA	NA	NA	NA	NA	Y_RNA	19	11519448	11519556	1	misc_RNA	Y RNA [Source:RFAM;Acc:RF00019]
ENSG00000202358	0.0325123	4.38692	3.70125	1.18525	0.235917	NA	NA	RNU6-652P	4	56751761	56751867	1	snRNA	RNA, U6 small nuclear 652, pseudogene [Source:HGNC Symbol;Acc:47615]
ENSG00000202360	0.0161507	5.3956	3.77126	1.43072	0.152512	NA	NA	RN7SKP249	8	102150187	102150541	1	misc_RNA	RNA, 7SK small nuclear pseudogene 249 [Source:HGNC Symbol;Acc:45973]
ENSG00000202361	0	NA	NA	NA	NA	NA	NA	Y_RNA	17	59951445	59951543	-1	misc_RNA	Y RNA [Source:RFAM;Acc:RF00019]
ENSG00000202363	0	NA	NA	NA	NA	NA	NA	SNORA62	3	39452545	39452697	1	snoRNA	small nucleolar RNA, H/ACA box 62 [Source:HGNC Symbol;Acc:10107]
ENSG00000202368	0	NA	NA	NA	NA	NA	NA	Y_RNA	12	97373306	97373407	-1	misc_RNA	Y RNA [Source:RFAM;Acc:RF00019]
ENSG00000202374	0	NA	NA	NA	NA	NA	NA	SNORA62	4	68612954	68613104	1	snoRNA	Small nucleolar RNA SNORA62/SNORA6 family [Source:RFAM;Acc:RF00091]
ENSG00000202377	0	NA	NA	NA	NA	NA	NA	SNORA25	7	115221369	115221496	-1	snoRNA	Small nucleolar RNA SNORA25 [Source:RFAM;Acc:RF00402]
ENSG00000202379	0	NA	NA	NA	NA	NA	NA	SNORA70	3	108293412	108293545	1	snoRNA	Small nucleolar RNA SNORA70 [Source:RFAM;Acc:RF00156]
ENSG00000202380	0	NA	NA	NA	NA	NA	NA	RNU1-55P	20	5870701	5870858	1	snRNA	RNA, U1 small nuclear 55, pseudogene [Source:HGNC Symbol;Acc:48397]
ENSG00000202382	0.0325514	4.38529	3.70114	1.18485	0.236077	NA	NA	Y_RNA	2	85594708	85594809	1	misc_RNA	Y RNA [Source:RFAM;Acc:RF00019]
ENSG00000202383	0	NA	NA	NA	NA	NA	NA	RNA5SP279	9	1333837	1333953	1	rRNA	RNA, 5S ribosomal pseudogene 279 [Source:HGNC Symbol;Acc:43179]
ENSG00000202385	0.0656426	3.37376	3.25655	1.03599	0.300205	NA	NA	Y_RNA	1	89485929	89486048	-1	misc_RNA	Y RNA [Source:RFAM;Acc:RF00019]
ENSG00000202386	0	NA	NA	NA	NA	NA	NA	RNA5SP211	6	106897256	106897372	1	rRNA	RNA, 5S ribosomal pseudogene 211 [Source:HGNC Symbol;Acc:43111]
ENSG00000202388	0	NA	NA	NA	NA	NA	NA	Y_RNA	3	121744042	121744151	-1	misc_RNA	Y RNA [Source:RFAM;Acc:RF00019]
ENSG00000202389	0	NA	NA	NA	NA	NA	NA	SNORA70	17	26349356	26349490	-1	snoRNA	Small nucleolar RNA SNORA70 [Source:RFAM;Acc:RF00156]
ENSG00000202392	0.00808069	6.29131	3.81695	1.64826	0.0993001	NA	NA	RN7SKP292	4	6998739	6999055	1	misc_RNA	RNA, 7SK small nuclear pseudogene 292 [Source:HGNC Symbol;Acc:46016]
ENSG00000202395	0	NA	NA	NA	NA	NA	NA	RN7SKP1	13	37740489	37740795	-1	misc_RNA	RNA, 7SK small nuclear pseudogene 1 [Source:HGNC Symbol;Acc:42619]
ENSG00000202398	0	NA	NA	NA	NA	NA	NA	RNU6-61P	13	80943561	80943669	-1	snRNA	RNA, U6 small nuclear 61, pseudogene [Source:HGNC Symbol;Acc:42551]
ENSG00000202399	0	NA	NA	NA	NA	NA	NA	Y_RNA	8	98784541	98784653	1	misc_RNA	Y RNA [Source:RFAM;Acc:RF00019]
ENSG00000202400	0	NA	NA	NA	NA	NA	25826	SNORD82	2	232325082	232325151	-1	snoRNA	small nucleolar RNA, C/D box 82 [Source:HGNC Symbol;Acc:10240]
ENSG00000202402	0	NA	NA	NA	NA	NA	NA	Y_RNA	14	31713967	31714067	1	misc_RNA	Y RNA [Source:RFAM;Acc:RF00019]
ENSG00000202406	0	NA	NA	NA	NA	NA	NA	RN7SKP187	7	111928678	111929007	1	misc_RNA	RNA, 7SK small nuclear pseudogene 187 [Source:HGNC Symbol;Acc:45911]
ENSG00000202407	0	NA	NA	NA	NA	NA	NA	Y_RNA	X	105669798	105669899	1	misc_RNA	Y RNA [Source:RFAM;Acc:RF00019]
ENSG00000202408	0	NA	NA	NA	NA	NA	NA	RNU1-122P	1	147806736	147806886	-1	snRNA	RNA, U1 small nuclear 122, pseudogene [Source:HGNC Symbol;Acc:48464]
ENSG00000202410	0	NA	NA	NA	NA	NA	NA	Y_RNA	X	93433004	93433105	1	misc_RNA	Y RNA [Source:RFAM;Acc:RF00019]
ENSG00000202411	0	NA	NA	NA	NA	NA	NA	RNA5SP259	8	28387928	28388036	1	rRNA	RNA, 5S ribosomal pseudogene 259 [Source:HGNC Symbol;Acc:43159]
ENSG00000202412	0	NA	NA	NA	NA	NA	NA	Y_RNA	3	129537775	129537876	1	misc_RNA	Y RNA [Source:RFAM;Acc:RF00019]
ENSG00000202414	0	NA	NA	NA	NA	NA	NA	Y_RNA	20	25195334	25195434	1	misc_RNA	Y RNA [Source:RFAM;Acc:RF00019]
ENSG00000202417	0	NA	NA	NA	NA	NA	NA	Y_RNA	5	132281034	132281146	1	misc_RNA	Y RNA [Source:RFAM;Acc:RF00019]
ENSG00000202422	0	NA	NA	NA	NA	NA	NA	RNA5SP30	13	58565484	58565598	1	rRNA	RNA, 5S ribosomal pseudogene 30 [Source:HGNC Symbol;Acc:42606]
ENSG00000202423	0	NA	NA	NA	NA	NA	NA	RNU6-827P	2	79109573	79109678	1	snRNA	RNA, U6 small nuclear 827, pseudogene [Source:HGNC Symbol;Acc:47790]
ENSG00000202427	0	NA	NA	NA	NA	NA	NA	RNU6-744P	2	114438688	114438794	1	snRNA	RNA, U6 small nuclear 744, pseudogene [Source:HGNC Symbol;Acc:47707]
ENSG00000202428	0	NA	NA	NA	NA	NA	NA	RNU6-108P	3	57521979	57522085	-1	snRNA	RNA, U6 small nuclear 108, pseudogene [Source:HGNC Symbol;Acc:47071]
ENSG00000202429	0	NA	NA	NA	NA	NA	NA	RNU4-48P	2	128229810	128229991	1	snRNA	RNA, U4 small nuclear 48, pseudogene [Source:HGNC Symbol;Acc:46984]
ENSG00000202430	0	NA	NA	NA	NA	NA	NA	RNA5SP88	2	24787499	24787607	-1	rRNA	RNA, 5S ribosomal pseudogene 88 [Source:HGNC Symbol;Acc:42886]
ENSG00000202431	0	NA	NA	NA	NA	NA	NA	RNU6-438P	7	34337108	34337210	-1	snRNA	RNA, U6 small nuclear 438, pseudogene [Source:HGNC Symbol;Acc:47401]
ENSG00000202433	0	NA	NA	NA	NA	NA	NA	RNU6-54P	13	71033596	71033702	1	snRNA	RNA, U6 small nuclear 54, pseudogene [Source:HGNC Symbol;Acc:42544]
ENSG00000202434	0	NA	NA	NA	NA	NA	NA	SNORA4	2	198269442	198269578	1	snoRNA	Small nucleolar RNA SNORA4 [Source:RFAM;Acc:RF00394]
ENSG00000202438	0	NA	NA	NA	NA	NA	NA	Y_RNA	6	130895141	130895257	-1	misc_RNA	Y RNA [Source:RFAM;Acc:RF00019]
ENSG00000202440	0	NA	NA	NA	NA	NA	NA	SNORD42	4	83323791	83323859	-1	snoRNA	Small nucleolar RNA SNORD42 [Source:RFAM;Acc:RF00150]
ENSG00000202444	0	NA	NA	NA	NA	NA	NA	RNU5E-6P	1	45285555	45285669	-1	snRNA	RNA, U5E small nuclear 6, pseudogene [Source:HGNC Symbol;Acc:42522]
ENSG00000202445	0	NA	NA	NA	NA	NA	NA	RNU6-669P	9	97270020	97270126	1	snRNA	RNA, U6 small nuclear 669, pseudogene [Source:HGNC Symbol;Acc:47632]
ENSG00000202449	0	NA	NA	NA	NA	NA	NA	SNORA63	4	14692334	14692456	1	snoRNA	Small nucleolar RNA SNORA63 [Source:RFAM;Acc:RF00092]
ENSG00000202459	0	NA	NA	NA	NA	NA	NA	Y_RNA	14	103161725	103161832	1	misc_RNA	Y RNA [Source:RFAM;Acc:RF00019]
ENSG00000202461	0	NA	NA	NA	NA	NA	NA	Y_RNA	1	12084069	12084181	-1	misc_RNA	Y RNA [Source:RFAM;Acc:RF00019]
ENSG00000202468	0	NA	NA	NA	NA	NA	NA	RNU4-17P	18	57830800	57830940	1	snRNA	RNA, U4 small nuclear 17, pseudogene [Source:HGNC Symbol;Acc:46953]
ENSG00000202469	0	NA	NA	NA	NA	NA	NA	Y_RNA	X	10029262	10029363	1	misc_RNA	Y RNA [Source:RFAM;Acc:RF00019]
ENSG00000202470	0	NA	NA	NA	NA	NA	NA	Y_RNA	12	95669546	95669648	1	misc_RNA	Y RNA [Source:RFAM;Acc:RF00019]
ENSG00000202471	0	NA	NA	NA	NA	NA	NA	RNU4-20P	12	59980574	59980724	-1	snRNA	RNA, U4 small nuclear 20, pseudogene [Source:HGNC Symbol;Acc:46956]
ENSG00000202472	0	NA	NA	NA	NA	NA	NA	RNA5SP248	7	140086581	140086707	-1	rRNA	RNA, 5S ribosomal pseudogene 248 [Source:HGNC Symbol;Acc:43148]
ENSG00000202473	0	NA	NA	NA	NA	NA	NA	RN7SKP81	X	142178133	142178463	1	misc_RNA	RNA, 7SK small nuclear pseudogene 81 [Source:HGNC Symbol;Acc:45805]
ENSG00000202476	0	NA	NA	NA	NA	NA	NA	Y_RNA	16	30465318	30465418	-1	misc_RNA	Y RNA [Source:RFAM;Acc:RF00019]
ENSG00000202478	0	NA	NA	NA	NA	NA	100873780	RNU6-81P	13	64357934	64358037	1	snRNA	RNA, U6 small nuclear 81, pseudogene [Source:HGNC Symbol;Acc:42571]
ENSG00000202479	0	NA	NA	NA	NA	NA	NA	SNORD14	2	25192257	25192346	-1	snoRNA	Small nucleolar RNA SNORD14 [Source:RFAM;Acc:RF00016]
ENSG00000202485	0	NA	NA	NA	NA	NA	NA	RNU6-499P	4	83095700	83095806	1	snRNA	RNA, U6 small nuclear 499, pseudogene [Source:HGNC Symbol;Acc:47462]
ENSG00000202490	0	NA	NA	NA	NA	NA	NA	RNU6-597P	14	64084761	64084862	1	snRNA	RNA, U6 small nuclear 597, pseudogene [Source:HGNC Symbol;Acc:47560]
ENSG00000202491	0	NA	NA	NA	NA	NA	NA	RNU6-716P	1	199977633	199977735	-1	snRNA	RNA, U6 small nuclear 716, pseudogene [Source:HGNC Symbol;Acc:47679]
ENSG00000202495	0	NA	NA	NA	NA	NA	NA	Y_RNA	X	49935841	49935941	-1	misc_RNA	Y RNA [Source:RFAM;Acc:RF00019]
ENSG00000202497	0	NA	NA	NA	NA	NA	NA	RNU6-898P	16	69040955	69041058	-1	snRNA	RNA, U6 small nuclear 898, pseudogene [Source:HGNC Symbol;Acc:47861]
ENSG00000202498	0	NA	NA	NA	NA	NA	NA	SNORD116	1	215803368	215803459	-1	snoRNA	Small nucleolar RNA SNORD116 [Source:RFAM;Acc:RF00108]
ENSG00000202502	0	NA	NA	NA	NA	NA	NA	RNA5SP151	3	182976088	182976204	-1	rRNA	RNA, 5S ribosomal pseudogene 151 [Source:HGNC Symbol;Acc:43051]
ENSG00000202503	0	NA	NA	NA	NA	NA	26817	SNORD34	19	49994161	49994231	1	snoRNA	small nucleolar RNA, C/D box 34 [Source:HGNC Symbol;Acc:10161]
ENSG00000202508	0	NA	NA	NA	NA	NA	NA	Y_RNA	10	13553206	13553313	-1	misc_RNA	Y RNA [Source:RFAM;Acc:RF00019]
ENSG00000202512	0	NA	NA	NA	NA	NA	NA	RN7SKP230	5	109035201	109035535	-1	misc_RNA	RNA, 7SK small nuclear pseudogene 230 [Source:HGNC Symbol;Acc:45954]
ENSG00000202513	0	NA	NA	NA	NA	NA	NA	RNU6-805P	10	74151722	74151827	1	snRNA	RNA, U6 small nuclear 805, pseudogene [Source:HGNC Symbol;Acc:47768]
ENSG00000202514	0	NA	NA	NA	NA	NA	NA	Y_RNA	8	42804531	42804638	-1	misc_RNA	Y RNA [Source:RFAM;Acc:RF00019]
ENSG00000202515	0	NA	NA	NA	NA	NA	56662	VTRNA1-3	5	140105743	140105831	1	misc_RNA	vault RNA 1-3 [Source:HGNC Symbol;Acc:12656]
ENSG00000202517	0	NA	NA	NA	NA	NA	NA	SNORA64	3	40280099	40280232	1	snoRNA	Small nucleolar RNA SNORA64/SNORA10 family [Source:RFAM;Acc:RF00264]
ENSG00000202522	0	NA	NA	NA	NA	NA	NA	Y_RNA	11	72477049	72477161	1	misc_RNA	Y RNA [Source:RFAM;Acc:RF00019]
ENSG00000202523	0.00809357	6.29131	3.81695	1.64826	0.0993001	NA	NA	Y_RNA	9	86607847	86607948	1	misc_RNA	Y RNA [Source:RFAM;Acc:RF00019]
ENSG00000202528	0	NA	NA	NA	NA	NA	NA	RNU6-650P	7	148730149	148730259	1	snRNA	RNA, U6 small nuclear 650, pseudogene [Source:HGNC Symbol;Acc:47613]
ENSG00000202529	0	NA	NA	NA	NA	NA	595099	SNORD18B	15	66794358	66794429	-1	snoRNA	small nucleolar RNA, C/D box 18B [Source:HGNC Symbol;Acc:32715]
ENSG00000202532	0	NA	NA	NA	NA	NA	NA	RNU6-395P	2	128602810	128602915	1	snRNA	RNA, U6 small nuclear 395, pseudogene [Source:HGNC Symbol;Acc:47358]
ENSG00000202534	0.00805553	6.29131	3.81695	1.64826	0.0993001	NA	NA	RNU6-1329P	12	93346415	93346521	1	snRNA	RNA, U6 small nuclear 1329, pseudogene [Source:HGNC Symbol;Acc:48292]
ENSG00000202536	0	NA	NA	NA	NA	NA	NA	Y_RNA	4	113676973	113677073	-1	misc_RNA	Y RNA [Source:RFAM;Acc:RF00019]
ENSG00000202537	0	NA	NA	NA	NA	NA	NA	U8	2	86574185	86574318	-1	snoRNA	U8 small nucleolar RNA [Source:RFAM;Acc:RF00096]
ENSG00000202538	0.0418138	4.02612	3.68575	1.09235	0.274681	NA	26834	RNU4-2	12	120729566	120729706	-1	snRNA	RNA, U4 small nuclear 2 [Source:HGNC Symbol;Acc:10193]
ENSG00000202542	0	NA	NA	NA	NA	NA	NA	Y_RNA	15	48617755	48617868	-1	misc_RNA	Y RNA [Source:RFAM;Acc:RF00019]
ENSG00000202560	0	NA	NA	NA	NA	NA	664612	MIR539	14	101513658	101513735	1	miRNA	microRNA 539 [Source:HGNC Symbol;Acc:32529]
ENSG00000202566	0.0323228	4.39472	3.70157	1.18726	0.235126	NA	693122	MIR421	X	73438212	73438296	-1	miRNA	microRNA 421 [Source:HGNC Symbol;Acc:32793]
ENSG00000202569	0.0323202	4.39491	3.70161	1.1873	0.23511	NA	574447	MIR146B	10	104196269	104196341	1	miRNA	microRNA 146b [Source:HGNC Symbol;Acc:32079]
ENSG00000202601	0	NA	NA	NA	NA	NA	693167	MIR582	5	58999432	58999529	-1	miRNA	microRNA 582 [Source:HGNC Symbol;Acc:32838]
ENSG00000202609	0	NA	NA	NA	NA	NA	574441	MIR488	1	176998499	176998581	-1	miRNA	microRNA 488 [Source:HGNC Symbol;Acc:32073]
ENSG00000203258	0.0241614	4.81414	3.7252	1.29232	0.196247	NA	NA	RP11-47J17.2	11	12942733	12944472	-1	antisense
ENSG00000203321	0	NA	NA	NA	NA	NA	101927380	RP11-197P3.4	9	77567884	77611209	1	antisense
ENSG00000203334	0.00808069	6.29131	3.81695	1.64826	0.0993001	NA	NA	AP003027.1	11	108828445	108830523	1	pseudogene
ENSG00000203386	0.121571	2.48362	3.64964	0.680512	0.496181	NA	NA	AC009499.1	2	33931953	34522820	1	lincRNA
ENSG00000203397	0	NA	NA	NA	NA	NA	NA	RP13-36G14.3	X	73285918	73286427	1	pseudogene
ENSG00000203408	0	NA	NA	NA	NA	NA	NA	OR6C71P	12	55770582	55771520	-1	pseudogene	olfactory receptor, family 6, subfamily C, member 71 pseudogene [Source:HGNC Symbol;Acc:31300]
ENSG00000203411	0	NA	NA	NA	NA	NA	NA	AC090519.2	15	44571085	44571275	1	pseudogene
ENSG00000203413	0	NA	NA	NA	NA	NA	NA	ACTBP6	8	85860820	85861909	1	pseudogene	actin, beta pseudogene 6 [Source:HGNC Symbol;Acc:139]
ENSG00000203441	0.178041	1.93322	2.47387	0.781455	0.434535	NA	NA	LINC00449	13	100151981	100153306	-1	antisense	long intergenic non-protein coding RNA 449 [Source:HGNC Symbol;Acc:42786]
ENSG00000203462	0	NA	NA	NA	NA	NA	NA	RP11-814E24.1	7	56390497	56391294	1	pseudogene
ENSG00000203496	0.0887074	2.93811	3.1438	0.934574	0.350008	NA	NA	RP11-291L22.4	10	38742109	38755104	1	lincRNA
ENSG00000203520	0.00805553	6.29131	3.81695	1.64826	0.0993001	NA	NA	RP11-697H9.3	11	63383780	63389143	1	antisense
ENSG00000203523	0	NA	NA	NA	NA	NA	NA	TAS2R2P	7	12530721	12531630	1	pseudogene	taste receptor, type 2, member 2 pseudogene [Source:HGNC Symbol;Acc:20615]
ENSG00000203560	0	NA	NA	NA	NA	NA	NA	OR52J1P	11	5125383	5126314	1	pseudogene	olfactory receptor, family 52, subfamily J, member 1 pseudogene [Source:HGNC Symbol;Acc:14760]
ENSG00000203581	0	NA	NA	NA	NA	NA	26184	OR1F2P	16	3265562	3266546	1	pseudogene	olfactory receptor, family 1, subfamily F, member 2 [Source:HGNC Symbol;Acc:8196]
ENSG00000203585	0.113229	2.58611	3.65103	0.708324	0.478744	NA	100507175	RP11-542B15.1	12	67913609	67960906	1	lincRNA
ENSG00000203588	0	NA	NA	NA	NA	NA	NA	IGBP1-AS1	X	69383692	69385056	-1	antisense	IGBP1 antisense RNA 1 [Source:HGNC Symbol;Acc:40295]
ENSG00000203616	0.0241666	4.81385	3.72518	1.29225	0.196271	NA	NA	RHOT1P2	21	15309314	15309646	-1	pseudogene	ras homolog family member T1 pseudogene 2 [Source:HGNC Symbol;Acc:37838]
ENSG00000203618	0	NA	NA	NA	NA	NA	2812	GP1BB	22	19710468	19712294	1	protein_coding	glycoprotein Ib (platelet), beta polypeptide [Source:HGNC Symbol;Acc:4440]
ENSG00000203643	0.161464	2.0741	2.30358	0.900384	0.367916	NA	101929752	AC012456.3	2	11861745	11864348	-1	antisense
ENSG00000203647	0	NA	NA	NA	NA	NA	NA	AC106827.1	3	65994445	65994875	-1	pseudogene
ENSG00000203648	0	NA	NA	NA	NA	NA	NA	AC007618.3	12	2769103	2770135	1	pseudogene
ENSG00000203661	0	NA	NA	NA	NA	NA	401993	OR2T5	1	248651885	248652898	1	protein_coding	olfactory receptor, family 2, subfamily T, member 5 [Source:HGNC Symbol;Acc:15017]
ENSG00000203663	0	NA	NA	NA	NA	NA	26246	OR2L2	1	248201474	248202607	1	protein_coding	olfactory receptor, family 2, subfamily L, member 2 [Source:HGNC Symbol;Acc:8266]
ENSG00000203664	0	NA	NA	NA	NA	NA	NA	OR2W5	1	247654370	247655710	1	pseudogene	olfactory receptor, family 2, subfamily W, member 5 [Source:HGNC Symbol;Acc:15424]
ENSG00000203684	0.0775031	3.13128	3.0078	1.04105	0.297852	NA	574432	IBA57-AS1	1	228351787	228353213	-1	protein_coding	IBA57 antisense RNA 1 (head to head) [Source:HGNC Symbol;Acc:32062]
ENSG00000203685	0	NA	NA	NA	NA	NA	375057	C1orf95	1	226736501	226796915	1	protein_coding	chromosome 1 open reading frame 95 [Source:HGNC Symbol;Acc:30491]
ENSG00000203688	0	NA	NA	NA	NA	NA	NA	RP11-351J23.1	6	168080306	168084467	-1	lincRNA
ENSG00000203690	0.0614707	3.46569	3.38724	1.02316	0.306232	NA	6953	TCP10	6	167770521	167797998	-1	protein_coding	t-complex 10 [Source:HGNC Symbol;Acc:11656]
ENSG00000203711	0.105117	2.6934	2.79812	0.962575	0.335761	NA	100130967	C6orf99	6	159290971	159331385	1	protein_coding	chromosome 6 open reading frame 99 [Source:HGNC Symbol;Acc:21179]
ENSG00000203729	0.00808069	6.29131	3.81695	1.64826	0.0993001	NA	388719	LINC00272	1	182376756	182383950	1	lincRNA	long intergenic non-protein coding RNA 272 [Source:HGNC Symbol;Acc:26898]
ENSG00000203730	0.105029	2.69456	2.91235	0.925217	0.354853	NA	127670	TEDDM1	1	182367252	182369751	-1	protein_coding	transmembrane epididymal protein 1 [Source:HGNC Symbol;Acc:30233]
ENSG00000203733	0	NA	NA	NA	NA	NA	NA	GJE1	6	142454227	142456288	1	protein_coding	gap junction protein, epsilon 1, 23kDa [Source:HGNC Symbol;Acc:33251]
ENSG00000203737	0.0485124	3.80895	3.67806	1.03559	0.300395	NA	9293	GPR52	1	174417212	174418683	1	protein_coding	G protein-coupled receptor 52 [Source:HGNC Symbol;Acc:4508]
ENSG00000203740	0	NA	NA	NA	NA	NA	149281	METTL11B	1	170115142	170136931	1	protein_coding	methyltransferase like 11B [Source:HGNC Symbol;Acc:31932]
ENSG00000203756	0.00809357	6.29131	3.81695	1.64826	0.0993001	NA	253582	TMEM244	6	130152389	130182692	-1	protein_coding	transmembrane protein 244 [Source:HGNC Symbol;Acc:21571]
ENSG00000203758	0	NA	NA	NA	NA	NA	NA	OR10T1P	1	158414858	158415804	-1	pseudogene	olfactory receptor, family 10, subfamily T, member 1 pseudogene [Source:HGNC Symbol;Acc:14812]
ENSG00000203772	0	NA	NA	NA	NA	NA	503542	SPRN	10	135234170	135382916	-1	protein_coding	shadow of prion protein homolog (zebrafish) [Source:HGNC Symbol;Acc:16871]
ENSG00000203781	0	NA	NA	NA	NA	NA	NA	AL591704.9	1	153399496	153400877	-1	pseudogene
ENSG00000203782	0	NA	NA	NA	NA	NA	4014	LOR	1	153232176	153234598	1	protein_coding	loricrin [Source:HGNC Symbol;Acc:6663]
ENSG00000203783	0	NA	NA	NA	NA	NA	574414	PRR9	1	153190060	153191793	1	protein_coding	proline rich 9 [Source:HGNC Symbol;Acc:32057]
ENSG00000203784	0	NA	NA	NA	NA	NA	149018	LELP1	1	153175919	153177596	1	protein_coding	late cornified envelope-like proline-rich 1 [Source:HGNC Symbol;Acc:32046]
ENSG00000203795	0	NA	NA	NA	NA	NA	118670	FAM24A	10	124670217	124672627	1	protein_coding	family with sequence similarity 24, member A [Source:HGNC Symbol;Acc:23470]
ENSG00000203804	0.121003	2.49022	2.56063	0.972501	0.330801	NA	NA	ADAMTSL4-AS1	1	150533480	150533969	-1	protein_coding	ADAMTSL4 antisense RNA 1 [Source:HGNC Symbol;Acc:32041]
ENSG00000203805	0.0288594	4.59362	3.72677	1.2326	0.217725	NA	196051	PPAPDC1A	10	122216466	122349367	1	protein_coding	phosphatidic acid phosphatase type 2 domain containing 1A [Source:HGNC Symbol;Acc:23531]
ENSG00000203808	0	NA	NA	NA	NA	NA	154442	BVES-AS1	6	105584183	105617820	1	antisense	BVES antisense RNA 1 [Source:HGNC Symbol;Acc:21223]
ENSG00000203809	0	NA	NA	NA	NA	NA	100113403	LINC00577	6	105384169	105388402	-1	lincRNA	long intergenic non-protein coding RNA 577 [Source:HGNC Symbol;Acc:21553]
ENSG00000203811	0.00808069	6.29131	3.81695	1.64826	0.0993001	NA	653604	HIST2H3C	1	149811110	149812765	-1	protein_coding	histone cluster 2, H3c [Source:HGNC Symbol;Acc:20503]
ENSG00000203811	0.00808069	6.29131	3.81695	1.64826	0.0993001	NA	333932	HIST2H3C	1	149811110	149812765	-1	protein_coding	histone cluster 2, H3c [Source:HGNC Symbol;Acc:20503]
ENSG00000203811	0.00808069	6.29131	3.81695	1.64826	0.0993001	NA	126961	HIST2H3C	1	149811110	149812765	-1	protein_coding	histone cluster 2, H3c [Source:HGNC Symbol;Acc:20503]
ENSG00000203818	0	NA	NA	NA	NA	NA	NA	HIST2H3PS2	1	149400131	149400542	-1	protein_coding	histone cluster 2, H3, pseudogene 2 [Source:HGNC Symbol;Acc:32060]
ENSG00000203825	0.0889273	2.93466	3.46902	0.84596	0.397575	NA	NA	RP11-744H18.1	1	149036435	149067496	1	pseudogene
ENSG00000203837	0.0322725	4.39681	3.70167	1.18779	0.234917	NA	119548	PNLIPRP3	10	118187379	118237469	1	protein_coding	pancreatic lipase-related protein 3 [Source:HGNC Symbol;Acc:23492]
ENSG00000203855	0	NA	NA	NA	NA	NA	128102	HSD3BP4	1	120106689	120114734	1	pseudogene	hydroxy-delta-5-steroid dehydrogenase, 3 beta, pseudogene 4 [Source:HGNC Symbol;Acc:5222]
ENSG00000203857	0.364162	0.899286	3.63705	0.247257	NA	NA	3283	HSD3B1	1	120049821	120057681	1	protein_coding	hydroxy-delta-5-steroid dehydrogenase, 3 beta- and steroid delta-isomerase 1 [Source:HGNC Symbol;Acc:5217]
ENSG00000203858	0	NA	NA	NA	NA	NA	NA	HSD3BP2	1	119981624	119988709	1	pseudogene	hydroxy-delta-5-steroid dehydrogenase, 3 beta, pseudogene 2 [Source:HGNC Symbol;Acc:5220]
ENSG00000203859	0.0163625	5.38227	3.77087	1.42733	0.153485	NA	3284	HSD3B2	1	119957554	119965658	1	protein_coding	hydroxy-delta-5-steroid dehydrogenase, 3 beta- and steroid delta-isomerase 2 [Source:HGNC Symbol;Acc:5218]
ENSG00000203864	0	NA	NA	NA	NA	NA	388667	C1orf137	1	117236734	117249225	1	protein_coding	chromosome 1 open reading frame 137 [Source:HGNC Symbol;Acc:32040]
ENSG00000203870	0	NA	NA	NA	NA	NA	100132963	SMIM9	X	154051623	154062937	-1	protein_coding	small integral membrane protein 9 [Source:HGNC Symbol;Acc:41915]
ENSG00000203877	0	NA	NA	NA	NA	NA	134701	RIPPLY2	6	84562985	84567234	1	protein_coding	ripply transcriptional repressor 2 [Source:HGNC Symbol;Acc:21390]
ENSG00000203883	0	NA	NA	NA	NA	NA	54345	SOX18	20	62679076	62680994	-1	protein_coding	SRY (sex determining region Y)-box 18 [Source:HGNC Symbol;Acc:11194]
ENSG00000203886	0.0404411	4.07152	3.68745	1.10416	0.269525	NA	NA	CYP17A1-AS1	10	104592478	104594273	1	antisense	CYP17A1 antisense RNA 1 [Source:HGNC Symbol;Acc:31671]
ENSG00000203897	0	NA	NA	NA	NA	NA	642864	SPATA42	1	109399839	109401146	1	antisense	spermatogenesis associated 42 (non-protein coding) [Source:HGNC Symbol;Acc:41198]
ENSG00000203900	0	NA	NA	NA	NA	NA	100130587	RP11-261N11.8	20	61991340	62002529	1	antisense
ENSG00000203907	0.0978286	2.79753	2.94508	0.949899	0.342164	NA	441161	OOEP	6	74078278	74104856	-1	protein_coding	oocyte expressed protein [Source:HGNC Symbol;Acc:21382]
ENSG00000203908	0	NA	NA	NA	NA	NA	154288	KHDC3L	6	74072400	74073894	1	protein_coding	KH domain containing 3-like, subcortical maternal complex member [Source:HGNC Symbol;Acc:33699]
ENSG00000203909	0	NA	NA	NA	NA	NA	340168	DPPA5	6	74062785	74064018	-1	protein_coding	developmental pluripotency associated 5 [Source:HGNC Symbol;Acc:19201]
ENSG00000203910	0.0242421	4.80976	3.72492	1.29124	0.19662	NA	388649	C1orf146	1	92683497	92711370	1	protein_coding	chromosome 1 open reading frame 146 [Source:HGNC Symbol;Acc:24032]
ENSG00000203914	0	NA	NA	NA	NA	NA	NA	HSP90B3P	1	92100568	92109639	1	pseudogene	heat shock protein 90kDa beta (Grp94), member 3, pseudogene [Source:HGNC Symbol;Acc:12100]
ENSG00000203923	0	NA	NA	NA	NA	NA	494118	SPANXN1	X	144328348	144337632	1	protein_coding	SPANX family, member N1 [Source:HGNC Symbol;Acc:33174]
ENSG00000203933	0	NA	NA	NA	NA	NA	347487	CXorf66	X	139037884	139047679	-1	protein_coding	chromosome X open reading frame 66 [Source:HGNC Symbol;Acc:33743]
ENSG00000203942	0	NA	NA	NA	NA	NA	414157	C10orf62	10	99349450	99350690	1	protein_coding	chromosome 10 open reading frame 62 [Source:HGNC Symbol;Acc:23294]
ENSG00000203970	0	NA	NA	NA	NA	NA	245913	DEFB110	6	49976851	49989694	-1	protein_coding	defensin, beta 110 locus [Source:HGNC Symbol;Acc:18091]
ENSG00000203971	0	NA	NA	NA	NA	NA	NA	RP13-379L11.2	20	56532182	56534716	-1	lincRNA
ENSG00000203972	0	NA	NA	NA	NA	NA	389396	GLYATL3	6	49467671	49494760	1	protein_coding	glycine-N-acyltransferase-like 3 [Source:HGNC Symbol;Acc:21349]
ENSG00000203987	0.0808285	3.07244	3.03722	1.0116	0.311731	NA	100133077	RP11-188C12.3	9	140762377	140787022	-1	antisense
ENSG00000203989	0	NA	NA	NA	NA	NA	727940	RHOXF2B	X	119205848	119211707	-1	protein_coding	Rhox homeobox family, member 2B [Source:HGNC Symbol;Acc:33519]
ENSG00000204001	0.00805553	6.29131	3.81695	1.64826	0.0993001	NA	138307	LCN8	9	139648838	139652678	-1	protein_coding	lipocalin 8 [Source:HGNC Symbol;Acc:27038]
ENSG00000204003	0	NA	NA	NA	NA	NA	NA	LCN6	9	139632619	139642905	-1	protein_coding	Uncharacterized protein [Source:UniProtKB/TrEMBL;Acc:H7C1C5]
ENSG00000204006	0	NA	NA	NA	NA	NA	284546	C1orf185	1	51567906	51613752	1	protein_coding	chromosome 1 open reading frame 185 [Source:HGNC Symbol;Acc:28096]
ENSG00000204007	0	NA	NA	NA	NA	NA	360203	GLT6D1	9	138515502	138531386	-1	protein_coding	glycosyltransferase 6 domain containing 1 [Source:HGNC Symbol;Acc:23671]
ENSG00000204010	0.0403646	4.07409	3.68755	1.10482	0.269235	NA	439996	IFIT1B	10	91137813	91144962	1	protein_coding	interferon-induced protein with tetratricopeptide repeats 1B [Source:HGNC Symbol;Acc:23442]
ENSG00000204011	0	NA	NA	NA	NA	NA	NA	COL5A1-AS1	9	137541231	137544689	-1	antisense	COL5A1 antisense RNA 1 [Source:HGNC Symbol;Acc:31368]
ENSG00000204021	0	NA	NA	NA	NA	NA	643414	LIPK	10	90484301	90512543	1	protein_coding	lipase, family member K [Source:HGNC Symbol;Acc:23444]
ENSG00000204022	0.0795419	3.10071	3.66302	0.846492	0.397279	NA	142910	LIPJ	10	90346510	90366733	1	protein_coding	lipase, family member J [Source:HGNC Symbol;Acc:21773]
ENSG00000204025	0.120976	2.49054	2.79641	0.89062	0.373133	NA	NA	TRPC5OS	X	111125125	111147218	1	antisense	TRPC5 opposite strand [Source:HGNC Symbol;Acc:40593]
ENSG00000204031	0	NA	NA	NA	NA	NA	NA	LCN1P2	9	136184629	136185304	1	pseudogene	lipocalin 1 pseudogene 2 [Source:HGNC Symbol;Acc:23680]
ENSG00000204033	0	NA	NA	NA	NA	NA	340745	LRIT2	10	85980254	85985345	-1	protein_coding	leucine-rich repeat, immunoglobulin-like and transmembrane domains 2 [Source:HGNC Symbol;Acc:23443]
ENSG00000204044	0.0161363	5.3967	3.77136	1.43097	0.152439	NA	NA	RP11-465L10.10	20	44642141	44650712	-1	antisense
ENSG00000204049	0	NA	NA	NA	NA	NA	NA	AL391421.1	10	79626633	79629368	1	protein_coding	Uncharacterized protein; cDNA FLJ43696 fis, clone TBAES2007964 [Source:UniProtKB/TrEMBL;Acc:Q6ZUH9]
ENSG00000204052	0.0969923	2.80942	3.04757	0.921858	0.356603	NA	221424	LRRC73	6	43474707	43478424	-1	protein_coding	leucine rich repeat containing 73 [Source:HGNC Symbol;Acc:21375]
ENSG00000204053	0	NA	NA	NA	NA	NA	NA	MYCLP1	X	106515812	106516888	1	pseudogene	MYCL pseudogene 1 [Source:HGNC Symbol;Acc:7556]
ENSG00000204060	0.113115	2.58756	2.63567	0.981748	0.326224	NA	100132074	FOXO6	1	41827594	41849262	1	protein_coding	forkhead box O6 [Source:HGNC Symbol;Acc:24814]
ENSG00000204065	0	NA	NA	NA	NA	NA	340543	TCEAL5	X	102528619	102531800	-1	protein_coding	transcription elongation factor A (SII)-like 5 [Source:HGNC Symbol;Acc:22282]
ENSG00000204071	0	NA	NA	NA	NA	NA	158931	TCEAL6	X	101395448	101397942	-1	protein_coding	transcription elongation factor A (SII)-like 6 [Source:HGNC Symbol;Acc:24553]
ENSG00000204072	0	NA	NA	NA	NA	NA	NA	RP4-545K15.3	X	100852488	100853649	1	pseudogene
ENSG00000204086	0.0887724	2.93709	2.9414	0.998537	0.318019	NA	29935	RPA4	X	96138907	96140446	1	protein_coding	replication protein A4, 30kDa [Source:HGNC Symbol;Acc:30305]
ENSG00000204091	0	NA	NA	NA	NA	NA	732253	TDRG1	6	40302693	40347624	1	antisense	testis development related 1 (non-protein coding) [Source:HGNC Symbol;Acc:43642]
ENSG00000204092	0	NA	NA	NA	NA	NA	401260	LINC00951	6	40312083	40313890	-1	lincRNA	long intergenic non-protein coding RNA 951 [Source:HGNC Symbol;Acc:48662]
ENSG00000204099	0.0161871	5.39275	3.77098	1.43007	0.152698	NA	129807	NEU4	2	242749920	242758739	1	protein_coding	sialidase 4 [Source:HGNC Symbol;Acc:21328]
ENSG00000204110	0.00809357	6.29131	3.81695	1.64826	0.0993001	NA	100505530	RP1-153P14.8	6	37475124	37503392	1	lincRNA
ENSG00000204113	0.00805553	6.29131	3.81695	1.64826	0.0993001	NA	NA	BMP2KL	X	73405764	73406990	1	pseudogene	BMP2 inducible kinase-like [Source:HGNC Symbol;Acc:17080]
ENSG00000204121	0	NA	NA	NA	NA	NA	NA	AC068134.5	2	233280528	233284526	-1	pseudogene
ENSG00000204128	0	NA	NA	NA	NA	NA	257407	C2orf72	2	231902205	231914434	1	protein_coding	chromosome 2 open reading frame 72 [Source:HGNC Symbol;Acc:27418]
ENSG00000204140	0	NA	NA	NA	NA	NA	340204	CLPSL1	6	35748794	35761452	1	protein_coding	colipase-like 1 [Source:HGNC Symbol;Acc:21251]
ENSG00000204148	0	NA	NA	NA	NA	NA	58483	LINC00474	9	118650448	118687486	-1	lincRNA	long intergenic non-protein coding RNA 474 [Source:HGNC Symbol;Acc:23367]
ENSG00000204152	0	NA	NA	NA	NA	NA	100652748	TIMM23B	10	51371390	51387768	1	protein_coding	translocase of inner mitochondrial membrane 23 homolog B (yeast) [Source:HGNC Symbol;Acc:23581]
ENSG00000204152	0	NA	NA	NA	NA	NA	653252	TIMM23B	10	51371390	51387768	1	protein_coding	translocase of inner mitochondrial membrane 23 homolog B (yeast) [Source:HGNC Symbol;Acc:23581]
ENSG00000204174	0	NA	NA	NA	NA	NA	100996758	NPY4R	10	47083534	47088320	1	protein_coding	neuropeptide Y receptor Y4 [Source:HGNC Symbol;Acc:9329]
ENSG00000204177	0.0161111	5.39866	3.77154	1.43142	0.15231	NA	728053	BMS1P1	10	46737612	46761205	-1	pseudogene	BMS1 pseudogene 1 [Source:HGNC Symbol;Acc:23649]
ENSG00000204187	0	NA	NA	NA	NA	NA	414260	LINC00619	10	44340754	44346070	1	lincRNA	long intergenic non-protein coding RNA 619 [Source:HGNC Symbol;Acc:31657]
ENSG00000204188	0	NA	NA	NA	NA	NA	NA	GGNBP1	6	33551515	33556803	1	protein_coding	gametogenetin binding protein 1 (pseudogene) [Source:HGNC Symbol;Acc:19427]
ENSG00000204193	0	NA	NA	NA	NA	NA	255220	TXNDC8	9	113065801	113100127	-1	protein_coding	thioredoxin domain containing 8 (spermatozoa) [Source:HGNC Symbol;Acc:31454]
ENSG00000204195	0	NA	NA	NA	NA	NA	158833	AWAT1	X	69454505	69460477	1	protein_coding	acyl-CoA wax alcohol acyltransferase 1 [Source:HGNC Symbol;Acc:23252]
ENSG00000204197	2.89501	1.90475	3.5895	0.530645	NA	NA	3833	KIFC1	HSCHR6_MHC_QBL	33288143	33306509	1	protein_coding	kinesin family member C1 [Source:HGNC Symbol;Acc:6389]
ENSG00000204220	0	NA	NA	NA	NA	NA	102465501	PFDN6	6	33257079	33266178	1	protein_coding	prefoldin subunit 6 [Source:HGNC Symbol;Acc:4926]
ENSG00000204220	0	NA	NA	NA	NA	NA	10471	PFDN6	6	33257079	33266178	1	protein_coding	prefoldin subunit 6 [Source:HGNC Symbol;Acc:4926]
ENSG00000204246	0	NA	NA	NA	NA	NA	138803	OR13C3	9	107298030	107299137	-1	protein_coding	olfactory receptor, family 13, subfamily C, member 3 [Source:HGNC Symbol;Acc:14704]
ENSG00000204250	0	NA	NA	NA	NA	NA	414319	LINC00587	9	105281918	105419796	1	lincRNA	long intergenic non-protein coding RNA 587 [Source:HGNC Symbol;Acc:31372]
ENSG00000204252	1.41618	-1.05856	2.10915	-0.50189	NA	NA	3111	HLA-DOA	6	32971955	32977389	-1	protein_coding	major histocompatibility complex, class II, DO alpha [Source:HGNC Symbol;Acc:4936]
ENSG00000204253	0.0323441	4.39383	3.70153	1.18703	0.235215	NA	NA	HNRNPCP2	2	190788062	190788942	1	pseudogene	heterogeneous nuclear ribonucleoprotein C pseudogene 2 [Source:HGNC Symbol;Acc:48814]
ENSG00000204257	0	NA	NA	NA	NA	NA	3108	HLA-DMA	6	32916390	32936871	-1	protein_coding	major histocompatibility complex, class II, DM alpha [Source:HGNC Symbol;Acc:4934]
ENSG00000204278	0	NA	NA	NA	NA	NA	283999	TMEM235	17	76227391	76237068	1	protein_coding	transmembrane protein 235 [Source:HGNC Symbol;Acc:27563]
ENSG00000204279	0	NA	NA	NA	NA	NA	NA	PAGE3	X	55284848	55291279	-1	protein_coding	P antigen family, member 3 (prostate associated) [Source:HGNC Symbol;Acc:4110]
ENSG00000204283	0	NA	NA	NA	NA	NA	NA	FLJ45079	17	75875109	75878659	-1	protein_coding
ENSG00000204290	0	NA	NA	NA	NA	NA	56244	BTNL2	6	32361740	32374905	-1	protein_coding	butyrophilin-like 2 (MHC class II associated) [Source:HGNC Symbol;Acc:1142]
ENSG00000204293	0	NA	NA	NA	NA	NA	26595	OR8B2	11	124252291	124253258	-1	protein_coding	olfactory receptor, family 8, subfamily B, member 2 [Source:HGNC Symbol;Acc:8471]
ENSG00000204296	0	NA	NA	NA	NA	NA	10665	C6orf10	6	32256303	32339684	-1	protein_coding	chromosome 6 open reading frame 10 [Source:HGNC Symbol;Acc:13922]
ENSG00000204300	0	NA	NA	NA	NA	NA	338661	TMEM225	11	123753633	123756349	-1	protein_coding	transmembrane protein 225 [Source:HGNC Symbol;Acc:32390]
ENSG00000204301	0	NA	NA	NA	NA	NA	4855	NOTCH4	6	32162620	32191844	-1	protein_coding	notch 4 [Source:HGNC Symbol;Acc:7884]
ENSG00000204305	1.27675	-0.90904	3.63246	-0.250255	NA	NA	177	AGER	6	32148745	32152101	-1	protein_coding	advanced glycosylation end product-specific receptor [Source:HGNC Symbol;Acc:320]
ENSG00000204314	0	NA	NA	NA	NA	NA	100507547	PRRT1	6	32116136	32122150	-1	protein_coding	proline-rich transmembrane protein 1 [Source:HGNC Symbol;Acc:13943]
ENSG00000204314	0	NA	NA	NA	NA	NA	80863	PRRT1	6	32116136	32122150	-1	protein_coding	proline-rich transmembrane protein 1 [Source:HGNC Symbol;Acc:13943]
ENSG00000204334	0.0562215	3.59578	3.67158	0.979354	0.327405	NA	285141	ERICH2	2	171640296	171655481	1	protein_coding	glutamate-rich 2 [Source:HGNC Symbol;Acc:44395]
ENSG00000204335	0	NA	NA	NA	NA	NA	389058	SP5	2	171571861	171574588	1	protein_coding	Sp5 transcription factor [Source:HGNC Symbol;Acc:14529]
ENSG00000204338	0.0809357	3.07055	3.65914	0.839146	0.401388	NA	1590	CYP21A1P	6	31973413	31976228	1	pseudogene	cytochrome P450, family 21, subfamily A, polypeptide 1 pseudogene [Source:HGNC Symbol;Acc:2599]
ENSG00000204345	0.104899	2.69627	2.82277	0.955187	0.339483	NA	100131439	CD300LD	17	72575504	72588422	-1	protein_coding	CD300 molecule-like family member d [Source:HGNC Symbol;Acc:16848]
ENSG00000204347	0	NA	NA	NA	NA	NA	388419	BTBD17	17	72352555	72358085	-1	protein_coding	BTB (POZ) domain containing 17 [Source:HGNC Symbol;Acc:33758]
ENSG00000204352	0	NA	NA	NA	NA	NA	445577	C9orf129	9	96080481	96108696	-1	protein_coding	chromosome 9 open reading frame 129 [Source:HGNC Symbol;Acc:31116]
ENSG00000204363	0	NA	NA	NA	NA	NA	494197	SPANXN5	X	52825184	52827141	-1	protein_coding	SPANX family, member N5 [Source:HGNC Symbol;Acc:33178]
ENSG00000204365	0.161429	2.07441	2.36703	0.876375	0.380826	NA	283080	C10orf126	10	29135337	29170827	1	protein_coding	chromosome 10 open reading frame 126 [Source:HGNC Symbol;Acc:28693]
ENSG00000204368	0	NA	NA	NA	NA	NA	NA	RP11-552E4.3	X	48072226	48077445	1	pseudogene
ENSG00000204371	1.44644	-1.08907	3.63224	-0.299835	NA	NA	10919	EHMT2	6	31847536	31865464	-1	protein_coding	euchromatic histone-lysine N-methyltransferase 2 [Source:HGNC Symbol;Acc:14129]
ENSG00000204380	0	NA	NA	NA	NA	NA	100129029	AC005042.4	2	159514849	159591514	-1	antisense
ENSG00000204381	0.16487	2.04418	2.25232	0.907587	0.364097	NA	143903	LAYN	11	111411005	111432264	1	protein_coding	layilin [Source:HGNC Symbol;Acc:29471]
ENSG00000204382	0.0392563	4.11268	3.68969	1.11464	0.265005	NA	653220	XAGE1B	X	52235228	52243954	1	protein_coding	X antigen family, member 1B [Source:HGNC Symbol;Acc:25400]
ENSG00000204382	0.0392563	4.11268	3.68969	1.11464	0.265005	NA	653219	XAGE1B	X	52235228	52243954	1	protein_coding	X antigen family, member 1B [Source:HGNC Symbol;Acc:25400]
ENSG00000204382	0.0392563	4.11268	3.68969	1.11464	0.265005	NA	653067	XAGE1B	X	52235228	52243954	1	protein_coding	X antigen family, member 1B [Source:HGNC Symbol;Acc:25400]
ENSG00000204382	0.0392563	4.11268	3.68969	1.11464	0.265005	NA	653048	XAGE1B	X	52235228	52243954	1	protein_coding	X antigen family, member 1B [Source:HGNC Symbol;Acc:25400]
ENSG00000204382	0.0392563	4.11268	3.68969	1.11464	0.265005	NA	9503	XAGE1B	X	52235228	52243954	1	protein_coding	X antigen family, member 1B [Source:HGNC Symbol;Acc:25400]
ENSG00000204392	0	NA	NA	NA	NA	NA	57819	LSM2	6	31765173	31774761	-1	protein_coding	LSM2 homolog, U6 small nuclear RNA associated (S. cerevisiae) [Source:HGNC Symbol;Acc:13940]
ENSG00000204393	0	NA	NA	NA	NA	NA	NA	RP11-410N8.4	20	31175281	31196695	1	protein_coding
ENSG00000204398	0	NA	NA	NA	NA	NA	NA	RP11-65D24.2	13	112240548	112324955	1	protein_coding	HCG2045795; Uncharacterized protein [Source:UniProtKB/TrEMBL;Acc:Q5T400]
ENSG00000204399	0	NA	NA	NA	NA	NA	NA	AC012306.2	2	128688901	128689014	1	pseudogene
ENSG00000204403	0.0610112	3.48311	3.66881	0.949384	0.342425	NA	100506742	CASP12	11	104756445	104769397	-1	protein_coding	caspase 12 (gene/pseudogene) [Source:HGNC Symbol;Acc:19004]
ENSG00000204414	0	NA	NA	NA	NA	NA	1444	CSHL1	17	61986957	61996198	-1	protein_coding	chorionic somatomammotropin hormone-like 1 [Source:HGNC Symbol;Acc:2442]
ENSG00000204420	0	NA	NA	NA	NA	NA	80739	C6orf25	6	31686371	31694491	1	protein_coding	chromosome 6 open reading frame 25 [Source:HGNC Symbol;Acc:13937]
ENSG00000204421	0.0323228	4.39472	3.70157	1.18726	0.235126	NA	80740	LY6G6C	6	31686425	31689622	-1	protein_coding	lymphocyte antigen 6 complex, locus G6C [Source:HGNC Symbol;Acc:13936]
ENSG00000204422	0	NA	NA	NA	NA	NA	NA	XXbac-BPG32J3.20	6	31654739	31681849	-1	protein_coding	Uncharacterized protein [Source:UniProtKB/TrEMBL;Acc:U3KQA8]
ENSG00000204424	0	NA	NA	NA	NA	NA	259215	LY6G6F	6	31674640	31685581	1	protein_coding	lymphocyte antigen 6 complex, locus G6F [Source:HGNC Symbol;Acc:13933]
ENSG00000204429	0	NA	NA	NA	NA	NA	NA	RP11-1E11.1	9	90795588	90796362	1	pseudogene
ENSG00000204434	0.0323273	4.39453	3.70156	1.18721	0.235145	NA	440915	POTEKP	2	132349325	132384839	1	pseudogene	POTE ankyrin domain family, member K, pseudogene [Source:HGNC Symbol;Acc:30182]
ENSG00000204435	0	NA	NA	NA	NA	NA	1460	CSNK2B	6	31633013	31638120	1	protein_coding	casein kinase 2, beta polypeptide [Source:HGNC Symbol;Acc:2460]
ENSG00000204437	0	NA	NA	NA	NA	NA	NA	CTSLP6	10	81630131	81633659	-1	pseudogene	cathepsin L pseudogene 6 [Source:HGNC Symbol;Acc:23611]
ENSG00000204439	7.9918	-3.55505	3.63093	-0.979101	NA	NA	57827	C6orf47	6	31626075	31628549	-1	protein_coding	chromosome 6 open reading frame 47 [Source:HGNC Symbol;Acc:19076]
ENSG00000204442	0	NA	NA	NA	NA	NA	728215	FAM155A	13	107820883	108519083	-1	protein_coding	family with sequence similarity 155, member A [Source:HGNC Symbol;Acc:33877]
ENSG00000204449	0	NA	NA	NA	NA	NA	642612	TRIM49C	11	89764274	89806558	1	protein_coding	tripartite motif containing 49C [Source:HGNC Symbol;Acc:38877]
ENSG00000204450	0	NA	NA	NA	NA	NA	NA	TRIM64	11	89701672	89708396	1	pseudogene	tripartite motif containing 64 [Source:HGNC Symbol;Acc:14663]
ENSG00000204455	0	NA	NA	NA	NA	NA	399940	TRIM51BP	11	89586008	89596061	1	pseudogene	tripartite motif-containing 51B, pseudogene [Source:HGNC Symbol;Acc:37145]
ENSG00000204456	0	NA	NA	NA	NA	NA	NA	RP11-313I2.10	11	89499608	89502004	-1	pseudogene
ENSG00000204460	0	NA	NA	NA	NA	NA	151121	AC079586.1	2	129999746	130031421	-1	lincRNA
ENSG00000204469	8.76946	-3.47214	3.46629	-1.00169	NA	NA	7916	PRRC2A	6	31588497	31605548	1	protein_coding	proline-rich coiled-coil 2A [Source:HGNC Symbol;Acc:13918]
ENSG00000204471	0	NA	NA	NA	NA	NA	NA	TBC1D3P4	17	18296794	18304275	1	pseudogene	TBC1 domain family, member 3 pseudogene 4 [Source:HGNC Symbol;Acc:32409]
ENSG00000204478	0	NA	NA	NA	NA	NA	645425	PRAMEF20	1	13736907	13747803	1	protein_coding	PRAME family member 20 [Source:HGNC Symbol;Acc:25224]
ENSG00000204478	0	NA	NA	NA	NA	NA	391001	PRAMEF20	1	13736907	13747803	1	protein_coding	PRAME family member 20 [Source:HGNC Symbol;Acc:25224]
ENSG00000204479	0	NA	NA	NA	NA	NA	391004	PRAMEF17	1	13716092	13719089	1	protein_coding	PRAME family member 17 [Source:HGNC Symbol;Acc:29485]
ENSG00000204480	0	NA	NA	NA	NA	NA	645414	PRAMEF19	1	13694889	13698405	-1	protein_coding	PRAME family member 19 [Source:HGNC Symbol;Acc:24908]
ENSG00000204480	0	NA	NA	NA	NA	NA	391003	PRAMEF19	1	13694889	13698405	-1	protein_coding	PRAME family member 19 [Source:HGNC Symbol;Acc:24908]
ENSG00000204481	0	NA	NA	NA	NA	NA	NA	PRAMEF14	1	13668269	13673511	-1	protein_coding	PRAME family member 14 [Source:HGNC Symbol;Acc:13576]
ENSG00000204498	1.1504	-0.747212	3.63263	-0.205694	NA	NA	4795	NFKBIL1	6	31514647	31526606	1	protein_coding	nuclear factor of kappa light polypeptide gene enhancer in B-cells inhibitor-like 1 [Source:HGNC Symbol;Acc:7800]
ENSG00000204501	0	NA	NA	NA	NA	NA	101929983	PRAMEF9	1	13421176	13428191	1	protein_coding	PRAME family member 9 [Source:HGNC Symbol;Acc:27996]
ENSG00000204501	0	NA	NA	NA	NA	NA	653619	PRAMEF9	1	13421176	13428191	1	protein_coding	PRAME family member 9 [Source:HGNC Symbol;Acc:27996]
ENSG00000204501	0	NA	NA	NA	NA	NA	645359	PRAMEF9	1	13421176	13428191	1	protein_coding	PRAME family member 9 [Source:HGNC Symbol;Acc:27996]
ENSG00000204501	0	NA	NA	NA	NA	NA	441873	PRAMEF9	1	13421176	13428191	1	protein_coding	PRAME family member 9 [Source:HGNC Symbol;Acc:27996]
ENSG00000204501	0	NA	NA	NA	NA	NA	343070	PRAMEF9	1	13421176	13428191	1	protein_coding	PRAME family member 9 [Source:HGNC Symbol;Acc:27996]
ENSG00000204505	0	NA	NA	NA	NA	NA	NA	PRAMEF25	1	13140456	13145000	1	pseudogene	PRAME family member 25 [Source:HGNC Symbol;Acc:49179]
ENSG00000204510	0	NA	NA	NA	NA	NA	441871	PRAMEF7	1	12976450	12980569	1	protein_coding	PRAME family member 7 [Source:HGNC Symbol;Acc:28415]
ENSG00000204518	0	NA	NA	NA	NA	NA	343066	AADACL4	1	12704566	12727097	1	protein_coding	arylacetamide deacetylase-like 4 [Source:HGNC Symbol;Acc:32038]
ENSG00000204528	0.0320321	4.40684	3.70217	1.19034	0.233913	NA	100130889	PSORS1C3	6	31141512	31145676	-1	sense_intronic	psoriasis susceptibility 1 candidate 3 (non-protein coding) [Source:HGNC Symbol;Acc:17203]
ENSG00000204529	0.0888876	2.93528	3.6566	0.802735	0.422128	NA	NA	GUCY2EP	11	76405087	76418685	-1	pseudogene	guanylate cyclase 2E, pseudogene [Source:HGNC Symbol;Acc:4690]
ENSG00000204532	0	NA	NA	NA	NA	NA	NA	ZSCAN5C	19	56713670	56720821	1	protein_coding	zinc finger and SCAN domain containing 5C [Source:HGNC Symbol;Acc:34294]
ENSG00000204538	0	NA	NA	NA	NA	NA	170680	PSORS1C2	6	31105313	31107127	-1	protein_coding	psoriasis susceptibility 1 candidate 2 [Source:HGNC Symbol;Acc:17199]
ENSG00000204539	0	NA	NA	NA	NA	NA	1041	CDSN	6	31082867	31088223	-1	protein_coding	corneodesmosin [Source:HGNC Symbol;Acc:1802]
ENSG00000204540	0	NA	NA	NA	NA	NA	170679	PSORS1C1	6	31082527	31107869	1	protein_coding	psoriasis susceptibility 1 candidate 1 [Source:HGNC Symbol;Acc:17202]
ENSG00000204547	0	NA	NA	NA	NA	NA	245935	DEFB122	20	30009239	30016983	-1	pseudogene	defensin, beta 122 (pseudogene) [Source:HGNC Symbol;Acc:18102]
ENSG00000204548	0	NA	NA	NA	NA	NA	245934	DEFB121	20	29992648	30000641	-1	protein_coding	defensin, beta 121 [Source:HGNC Symbol;Acc:18101]
ENSG00000204555	0	NA	NA	NA	NA	NA	NA	RP4-610C12.2	20	29449474	29449652	-1	pseudogene
ENSG00000204566	0.0403474	4.07468	3.68757	1.10498	0.26917	NA	NA	C10orf115	10	23492745	23528745	-1	protein_coding	chromosome 10 open reading frame 115 [Source:HGNC Symbol;Acc:31449]
ENSG00000204571	0	NA	NA	NA	NA	NA	440051	KRTAP5-11	11	71292901	71314399	-1	protein_coding	keratin associated protein 5-11 [Source:HGNC Symbol;Acc:23606]
ENSG00000204572	0.0161111	5.39866	3.77154	1.43142	0.15231	NA	387273	KRTAP5-10	11	71276609	71279980	1	protein_coding	keratin associated protein 5-10 [Source:HGNC Symbol;Acc:23605]
ENSG00000204576	3.64194	-1.31787	3.63063	-0.362985	NA	NA	80742	PRR3	6	30524663	30531500	1	protein_coding	proline rich 3 [Source:HGNC Symbol;Acc:21149]
ENSG00000204581	0.0242636	4.8086	3.72484	1.29095	0.196719	NA	400997	AC096670.3	2	111855922	111873165	-1	antisense
ENSG00000204583	0	NA	NA	NA	NA	NA	NA	LRCOL1	12	133179736	133187037	-1	lincRNA	leucine rich colipase-like 1 [Source:HGNC Symbol;Acc:44160]
ENSG00000204603	0.0161495	5.39567	3.77126	1.43074	0.152506	NA	101929974	RP11-638F5.1	12	131649556	131697476	1	lincRNA
ENSG00000204603	0.0161495	5.39567	3.77126	1.43074	0.152506	NA	116437	RP11-638F5.1	12	131649556	131697476	1	lincRNA
ENSG00000204610	0	NA	NA	NA	NA	NA	89870	TRIM15	6	30130993	30140473	1	protein_coding	tripartite motif containing 15 [Source:HGNC Symbol;Acc:16284]
ENSG00000204612	0	NA	NA	NA	NA	NA	442425	FOXB2	9	79634571	79635869	1	protein_coding	forkhead box B2 [Source:HGNC Symbol;Acc:23315]
ENSG00000204614	0	NA	NA	NA	NA	NA	135644	TRIM40	6	30103885	30116512	1	protein_coding	tripartite motif containing 40 [Source:HGNC Symbol;Acc:18736]
ENSG00000204616	0.0233494	4.88551	3.73798	1.30699	0.191215	NA	11074	TRIM31	6	30070674	30080883	-1	protein_coding	tripartite motif containing 31 [Source:HGNC Symbol;Acc:16289]
ENSG00000204618	0.0161871	5.39275	3.77098	1.43007	0.152698	NA	80352	RNF39	6	30038043	30043664	-1	protein_coding	ring finger protein 39 [Source:HGNC Symbol;Acc:18064]
ENSG00000204619	18.1492	-18.8294	3.63077	-5.18607	NA	NA	6992	PPP1R11	6	30034486	30038110	1	protein_coding	protein phosphatase 1, regulatory (inhibitor) subunit 11 [Source:HGNC Symbol;Acc:9285]
ENSG00000204623	2.44845	-1.84842	3.63159	-0.508984	NA	NA	100507399	ZNRD1-AS1	6	29968788	30029417	-1	antisense	ZNRD1 antisense RNA 1 [Source:HGNC Symbol;Acc:13924]
ENSG00000204623	2.44845	-1.84842	3.63159	-0.508984	NA	NA	80862	ZNRD1-AS1	6	29968788	30029417	-1	antisense	ZNRD1 antisense RNA 1 [Source:HGNC Symbol;Acc:13924]
ENSG00000204624	0	NA	NA	NA	NA	NA	57540	PTCHD2	1	11539223	11597641	1	protein_coding	patched domain containing 2 [Source:HGNC Symbol;Acc:29251]
ENSG00000204625	0.0402677	4.07737	3.68768	1.10567	0.268868	NA	10255	HCG9	6	29942889	29946183	1	lincRNA	HLA complex group 9 (non-protein coding) [Source:HGNC Symbol;Acc:21243]
ENSG00000204632	0.0242807	4.80768	3.72478	1.29073	0.196798	NA	3135	HLA-G	6	29794744	29798902	1	protein_coding	major histocompatibility complex, class I, G [Source:HGNC Symbol;Acc:4964]
ENSG00000204637	0	NA	NA	NA	NA	NA	NA	AC068538.2	2	101125739	101126077	1	pseudogene
ENSG00000204640	0	NA	NA	NA	NA	NA	129521	NMS	2	101086944	101099742	1	protein_coding	neuromedin S [Source:HGNC Symbol;Acc:32203]
ENSG00000204642	41.28	-2.9368	2.13594	-1.37495	NA	NA	3134	HLA-F	6	29690552	29706305	1	protein_coding	major histocompatibility complex, class I, F [Source:HGNC Symbol;Acc:4963]
ENSG00000204648	0	NA	NA	NA	NA	NA	280660	SSX9	X	48156251	48165614	-1	pseudogene	synovial sarcoma, X breakpoint 9 [Source:HGNC Symbol;Acc:19655]
ENSG00000204653	0.00805553	6.29131	3.81695	1.64826	0.0993001	NA	554235	ASPDH	19	51014857	51017947	-1	protein_coding	aspartate dehydrogenase domain containing [Source:HGNC Symbol;Acc:33856]
ENSG00000204658	0	NA	NA	NA	NA	NA	NA	RP11-218C14.2	20	23564282	23567147	1	pseudogene
ENSG00000204659	0	NA	NA	NA	NA	NA	646019	CBY3	5	179105584	179107975	-1	protein_coding	chibby homolog 3 (Drosophila) [Source:HGNC Symbol;Acc:33278]
ENSG00000204662	0	NA	NA	NA	NA	NA	NA	CST9LP1	20	23528401	23531289	-1	pseudogene	cystatin 9-like pseudogene 1 [Source:HGNC Symbol;Acc:39552]
ENSG00000204663	0	NA	NA	NA	NA	NA	164380	CST13P	20	23499783	23522655	1	pseudogene	cystatin 13, pseudogene [Source:HGNC Symbol;Acc:44335]
ENSG00000204666	0.10508	2.69385	3.65261	0.737515	0.460809	NA	400710	CTD-2126E3.1	19	50553846	50570050	1	sense_overlapping
ENSG00000204669	0.163832	2.0503	2.68869	0.762566	0.445722	NA	138240	C9orf57	9	74666292	74687733	-1	protein_coding	chromosome 9 open reading frame 57 [Source:HGNC Symbol;Acc:27037]
ENSG00000204670	0	NA	NA	NA	NA	NA	NA	IGKV1OR2-3	2	97725682	97726152	1	IG_V_pseudogene	immunoglobulin kappa variable 1/OR2-3 (pseudogene) [Source:HGNC Symbol;Acc:5769]
ENSG00000204671	0	NA	NA	NA	NA	NA	386653	IL31	12	122656577	122658746	-1	protein_coding	interleukin 31 [Source:HGNC Symbol;Acc:19372]
ENSG00000204682	0.137389	2.30711	2.49249	0.925623	0.354642	NA	399726	CASC10	10	21781587	21786191	-1	protein_coding	cancer susceptibility candidate 10 [Source:HGNC Symbol;Acc:31448]
ENSG00000204683	0	NA	NA	NA	NA	NA	387638	C10orf113	10	21414692	21435488	-1	protein_coding	chromosome 10 open reading frame 113 [Source:HGNC Symbol;Acc:31447]
ENSG00000204684	0	NA	NA	NA	NA	NA	284788	RP5-1004I9.1	20	22380989	22401281	-1	lincRNA
ENSG00000204692	0	NA	NA	NA	NA	NA	81797	OR12D3	HSCHR6_MHC_MCF	29341124	29417657	-1	protein_coding	olfactory receptor, family 12, subfamily D, member 3 [Source:HGNC Symbol;Acc:13963]
ENSG00000204694	0.0404165	4.07235	3.68748	1.10437	0.269432	NA	26531	OR11A1	6	29393281	29424848	-1	protein_coding	olfactory receptor, family 11, subfamily A, member 1 [Source:HGNC Symbol;Acc:8176]
ENSG00000204695	0	NA	NA	NA	NA	NA	442191	OR14J1	6	29274403	29275519	1	protein_coding	olfactory receptor, family 14, subfamily J, member 1 [Source:HGNC Symbol;Acc:13971]
ENSG00000204697	0	NA	NA	NA	NA	NA	NA	OR2U1P	6	29230480	29231856	-1	pseudogene	olfactory receptor, family 2, subfamily U, member 1 pseudogene [Source:HGNC Symbol;Acc:8278]
ENSG00000204699	0	NA	NA	NA	NA	NA	NA	UBTFL3	2	96285392	96296321	1	pseudogene	upstream binding transcription factor, RNA polymerase I-like 3 (pseudogene) [Source:HGNC Symbol;Acc:35402]
ENSG00000204700	0	NA	NA	NA	NA	NA	26707	OR2J2	6	29141311	29142351	1	protein_coding	olfactory receptor, family 2, subfamily J, member 2 [Source:HGNC Symbol;Acc:8260]
ENSG00000204701	0	NA	NA	NA	NA	NA	442186	OR2J3	6	29079668	29080603	1	protein_coding	olfactory receptor, family 2, subfamily J, member 3 [Source:HGNC Symbol;Acc:8261]
ENSG00000204702	0	NA	NA	NA	NA	NA	NA	OR2J1	6	29068386	29069658	1	protein_coding	olfactory receptor, family 2, subfamily J, member 1 (gene/pseudogene) [Source:HGNC Symbol;Acc:8259]
ENSG00000204705	0	NA	NA	NA	NA	NA	NA	UBTFL5	2	96111911	96122840	-1	pseudogene	upstream binding transcription factor, RNA polymerase I-like 5 (pseudogene) [Source:HGNC Symbol;Acc:35405]
ENSG00000204706	0.0297099	4.50734	3.70742	1.21576	0.224075	NA	100507244	MAMDC2-AS1	9	72700732	72790804	-1	antisense	MAMDC2 antisense RNA 1 [Source:HGNC Symbol;Acc:48719]
ENSG00000204710	0.0404134	4.07245	3.68748	1.1044	0.26942	NA	387778	SPDYC	11	64937625	64940715	1	protein_coding	speedy/RINGO cell cycle regulator family member C [Source:HGNC Symbol;Acc:32681]
ENSG00000204718	0	NA	NA	NA	NA	NA	NA	CNN2P12	13	19300846	19301554	1	pseudogene	calponin 2 pseudogene 12 [Source:HGNC Symbol;Acc:39834]
ENSG00000204740	0.152491	2.15634	2.44891	0.880533	0.378571	NA	NA	MALRD1	10	19492779	20079330	1	protein_coding	MAM and LDL receptor class A domain containing 1 [Source:HGNC Symbol;Acc:24331]
ENSG00000204754	0.137329	2.30772	2.44257	0.944791	0.344766	NA	441116	CTC-281M20.1	5	174346085	174422516	-1	lincRNA
ENSG00000204767	0	NA	NA	NA	NA	NA	100131897	FAM196B	5	169291268	169407744	-1	protein_coding	family with sequence similarity 196, member B [Source:HGNC Symbol;Acc:37271]
ENSG00000204776	0	NA	NA	NA	NA	NA	NA	IGKV1OR-3	9	70394238	70395090	-1	IG_V_pseudogene	immunoglobulin kappa variable 1/OR-3 (pseudogene) [Source:HGNC Symbol;Acc:5762]
ENSG00000204779	0	NA	NA	NA	NA	NA	653427	FOXD4L5	9	70175707	70178815	-1	protein_coding	forkhead box D4-like 5 [Source:HGNC Symbol;Acc:18522]
ENSG00000204780	0	NA	NA	NA	NA	NA	NA	IGKV1OR9-1	9	70143769	70144432	-1	IG_V_pseudogene	immunoglobulin kappa variable 1/OR9-1 (pseudogene) [Source:HGNC Symbol;Acc:49473]
ENSG00000204787	0	NA	NA	NA	NA	NA	NA	REG1P	2	79362629	79365553	-1	pseudogene	regenerating islet-derived 1 pseudogene [Source:HGNC Symbol;Acc:9953]
ENSG00000204790	0	NA	NA	NA	NA	NA	644019	CBWD6	9	69204538	69269662	-1	protein_coding	COBW domain containing 6 [Source:HGNC Symbol;Acc:31978]
ENSG00000204790	0	NA	NA	NA	NA	NA	220869	CBWD6	9	69204538	69269662	-1	protein_coding	COBW domain containing 6 [Source:HGNC Symbol;Acc:31978]
ENSG00000204790	0	NA	NA	NA	NA	NA	150472	CBWD6	9	69204538	69269662	-1	protein_coding	COBW domain containing 6 [Source:HGNC Symbol;Acc:31978]
ENSG00000204801	0	NA	NA	NA	NA	NA	NA	RP11-96J15.2	9	46786249	46787634	-1	pseudogene
ENSG00000204805	0	NA	NA	NA	NA	NA	100289124	FAM27E4	9	44997777	44999352	1	pseudogene	family with sequence similarity 27, member E4 [Source:HGNC Symbol;Acc:44415]
ENSG00000204805	0	NA	NA	NA	NA	NA	100287333	FAM27E4	9	44997777	44999352	1	pseudogene	family with sequence similarity 27, member E4 [Source:HGNC Symbol;Acc:44415]
ENSG00000204805	0	NA	NA	NA	NA	NA	100131997	FAM27E4	9	44997777	44999352	1	pseudogene	family with sequence similarity 27, member E4 [Source:HGNC Symbol;Acc:44415]
ENSG00000204814	0.110211	2.62667	3.65166	0.719307	0.471952	NA	101928102	RP11-160N1.10	9	44867571	44870528	1	protein_coding
ENSG00000204816	0	NA	NA	NA	NA	NA	NA	RP11-475I24.1	9	44343366	44345689	-1	pseudogene
ENSG00000204818	0	NA	NA	NA	NA	NA	NA	BX649563.4	9	44170447	44175727	-1	pseudogene
ENSG00000204832	0	NA	NA	NA	NA	NA	100128098	ST8SIA6-AS1	10	17428935	17455502	1	antisense	ST8SIA6 antisense RNA 1 [Source:HGNC Symbol;Acc:44880]
ENSG00000204849	0	NA	NA	NA	NA	NA	647060	SPATA31A1	9	39355699	39361956	1	protein_coding	SPATA31 subfamily A, member 1 [Source:HGNC Symbol;Acc:23394]
ENSG00000204860	0.16141	2.07457	2.46386	0.842001	0.399787	NA	158228	FAM201A	9	38620471	38624987	1	antisense	family with sequence similarity 201, member A [Source:HGNC Symbol;Acc:27239]
ENSG00000204866	0.0161363	5.3967	3.77136	1.43097	0.152439	NA	147920	IGFL2	19	46646363	46664556	1	protein_coding	IGF-like family member 2 [Source:HGNC Symbol;Acc:32929]
ENSG00000204873	0	NA	NA	NA	NA	NA	83900	KRTAP9-3	17	39388715	39389705	1	protein_coding	keratin associated protein 9-3 [Source:HGNC Symbol;Acc:16927]
ENSG00000204876	0	NA	NA	NA	NA	NA	NA	AC021218.2	7	155755326	155759037	1	protein_coding	Uncharacterized protein [Source:UniProtKB/TrEMBL;Acc:E9PBC9]
ENSG00000204880	0	NA	NA	NA	NA	NA	101930568	KRTAP4-8	17	39253233	39254393	-1	protein_coding	keratin associated protein 4-8 [Source:HGNC Symbol;Acc:17230]
ENSG00000204880	0	NA	NA	NA	NA	NA	728224	KRTAP4-8	17	39253233	39254393	-1	protein_coding	keratin associated protein 4-8 [Source:HGNC Symbol;Acc:17230]
ENSG00000204882	0	NA	NA	NA	NA	NA	2843	GPR20	8	142366600	142377367	-1	protein_coding	G protein-coupled receptor 20 [Source:HGNC Symbol;Acc:4475]
ENSG00000204889	0.00809357	6.29131	3.81695	1.64826	0.0993001	NA	125115	KRT40	17	39133968	39143387	-1	protein_coding	keratin 40 [Source:HGNC Symbol;Acc:26707]
ENSG00000204894	0	NA	NA	NA	NA	NA	NA	RP11-208G20.2	7	152064256	152064345	1	pseudogene
ENSG00000204897	0	NA	NA	NA	NA	NA	147183	KRT25	17	38904273	38911584	-1	protein_coding	keratin 25 [Source:HGNC Symbol;Acc:30839]
ENSG00000204904	0.0565922	3.58669	3.67132	0.976947	0.328595	NA	NA	CXorf31	X	46746852	46759138	-1	protein_coding	chromosome X open reading frame 31 [Source:HGNC Symbol;Acc:17986]
ENSG00000204913	0	NA	NA	NA	NA	NA	100505591	LRRC3C	17	38097727	38101000	1	protein_coding	leucine rich repeat containing 3C [Source:HGNC Symbol;Acc:40034]
ENSG00000204915	0	NA	NA	NA	NA	NA	NA	RP6-99M1.1	X	45590241	45591177	1	pseudogene
ENSG00000204919	0	NA	NA	NA	NA	NA	729250	PRR20A	13	57715052	57718073	1	protein_coding	proline rich 20A [Source:HGNC Symbol;Acc:24754]
ENSG00000204919	0	NA	NA	NA	NA	NA	729246	PRR20A	13	57715052	57718073	1	protein_coding	proline rich 20A [Source:HGNC Symbol;Acc:24754]
ENSG00000204919	0	NA	NA	NA	NA	NA	729240	PRR20A	13	57715052	57718073	1	protein_coding	proline rich 20A [Source:HGNC Symbol;Acc:24754]
ENSG00000204919	0	NA	NA	NA	NA	NA	729233	PRR20A	13	57715052	57718073	1	protein_coding	proline rich 20A [Source:HGNC Symbol;Acc:24754]
ENSG00000204919	0	NA	NA	NA	NA	NA	122183	PRR20A	13	57715052	57718073	1	protein_coding	proline rich 20A [Source:HGNC Symbol;Acc:24754]
ENSG00000204928	0	NA	NA	NA	NA	NA	643226	GRXCR2	5	145239296	145252531	-1	protein_coding	glutaredoxin, cysteine rich 2 [Source:HGNC Symbol;Acc:33862]
ENSG00000204929	0	NA	NA	NA	NA	NA	101927533	AC074391.1	2	65663845	66311773	1	lincRNA
ENSG00000204933	0.00808069	6.29131	3.81695	1.64826	0.0993001	NA	NA	CD177P1	19	43876894	43883276	-1	pseudogene	CD177 molecule pseudogene 1 [Source:HGNC Symbol;Acc:34508]
ENSG00000204936	0	NA	NA	NA	NA	NA	57126	CD177	19	43857811	43867480	1	polymorphic_pseudogene	CD177 molecule [Source:HGNC Symbol;Acc:30072]
ENSG00000204941	0.0485106	3.809	3.64524	1.04493	0.296058	NA	5673	PSG5	19	43670408	43690688	-1	protein_coding	pregnancy specific beta-1-glycoprotein 5 [Source:HGNC Symbol;Acc:9522]
ENSG00000204949	0.00808069	6.29131	3.81695	1.64826	0.0993001	NA	100131726	FAM83A-AS1	8	124213412	124214983	-1	antisense	FAM83A antisense RNA 1 [Source:HGNC Symbol;Acc:48658]
ENSG00000204952	0	NA	NA	NA	NA	NA	494188	FBXO47	17	37092685	37123655	-1	protein_coding	F-box protein 47 [Source:HGNC Symbol;Acc:31969]
ENSG00000204956	0.00808069	6.29131	3.81695	1.64826	0.0993001	NA	56114	PCDHGA1	5	140710252	140892546	1	protein_coding	protocadherin gamma subfamily A, 1 [Source:HGNC Symbol;Acc:8696]
ENSG00000204960	0	NA	NA	NA	NA	NA	NA	BLACE	7	155149680	155160629	-1	protein_coding	B-cell acute lymphoblastic leukemia expressed [Source:HGNC Symbol;Acc:20484]
ENSG00000204962	0	NA	NA	NA	NA	NA	56140	PCDHA8	5	140220907	140391929	1	protein_coding	protocadherin alpha 8 [Source:HGNC Symbol;Acc:8674]
ENSG00000204963	0.0242563	4.809	3.72487	1.29105	0.196685	NA	56141	PCDHA7	5	140213969	140391929	1	protein_coding	protocadherin alpha 7 [Source:HGNC Symbol;Acc:8673]
ENSG00000204965	0.0161871	5.39275	3.77098	1.43007	0.152698	NA	56143	PCDHA5	5	140201222	140391929	1	protein_coding	protocadherin alpha 5 [Source:HGNC Symbol;Acc:8671]
ENSG00000204967	0.0724998	3.22914	3.66243	0.881692	0.377943	NA	56144	PCDHA4	5	140186659	140391929	1	protein_coding	protocadherin alpha 4 [Source:HGNC Symbol;Acc:8670]
ENSG00000204969	0	NA	NA	NA	NA	NA	56146	PCDHA2	5	140174444	140391929	1	protein_coding	protocadherin alpha 2 [Source:HGNC Symbol;Acc:8668]
ENSG00000204978	0	NA	NA	NA	NA	NA	100170765	C19orf69	19	41949063	41950670	1	protein_coding	chromosome 19 open reading frame 69 [Source:HGNC Symbol;Acc:34497]
ENSG00000204979	0	NA	NA	NA	NA	NA	503497	MS4A13	11	60282886	60310194	1	protein_coding	membrane-spanning 4-domains, subfamily A, member 13 [Source:HGNC Symbol;Acc:16674]
ENSG00000204982	0	NA	NA	NA	NA	NA	NA	PRSS3P4	9	33613846	33614007	-1	pseudogene	protease, serine, 3 pseudogene 4 [Source:HGNC Symbol;Acc:43789]
ENSG00000204989	0	NA	NA	NA	NA	NA	NA	OR4D8P	11	59259125	59260054	1	pseudogene	olfactory receptor, family 4, subfamily D, member 8 pseudogene [Source:HGNC Symbol;Acc:15177]
ENSG00000204990	0.00805553	6.29131	3.81695	1.64826	0.0993001	NA	401410	RP5-842K16.1	7	141114183	141116190	-1	lincRNA
ENSG00000204993	0	NA	NA	NA	NA	NA	NA	AC139712.2	2	52797786	52799660	1	pseudogene
ENSG00000205015	0	NA	NA	NA	NA	NA	400558	RP11-46C24.3	16	89232791	89235555	1	lincRNA
ENSG00000205018	0.0161743	5.39375	3.77107	1.43029	0.152632	NA	NA	RP11-830F9.6	16	89006197	89017932	1	protein_coding	Uncharacterized protein; cDNA FLJ26728 fis, clone PNC06635 [Source:UniProtKB/TrEMBL;Acc:Q6ZP14]
ENSG00000205022	0	NA	NA	NA	NA	NA	390748	PABPN1L	16	88928034	88933068	-1	protein_coding	poly(A) binding protein, nuclear 1-like (cytoplasmic) [Source:HGNC Symbol;Acc:37237]
ENSG00000205025	0	NA	NA	NA	NA	NA	NA	OR5G5P	11	56569332	56587184	-1	pseudogene	olfactory receptor, family 5, subfamily G, member 5 pseudogene [Source:HGNC Symbol;Acc:15289]
ENSG00000205029	0	NA	NA	NA	NA	NA	390144	OR5D16	11	55606228	55607214	1	protein_coding	olfactory receptor, family 5, subfamily D, member 16 [Source:HGNC Symbol;Acc:15283]
ENSG00000205030	0	NA	NA	NA	NA	NA	26338	OR5L2	11	55594695	55595630	1	protein_coding	olfactory receptor, family 5, subfamily L, member 2 [Source:HGNC Symbol;Acc:8351]
ENSG00000205035	0	NA	NA	NA	NA	NA	440040	RP11-707M1.1	11	49580098	49831971	1	pseudogene
ENSG00000205038	0.120976	2.49056	3.64973	0.682396	0.494989	NA	93035	PKHD1L1	8	110374706	110542559	1	protein_coding	polycystic kidney and hepatic disease 1 (autosomal recessive)-like 1 [Source:HGNC Symbol;Acc:20313]
ENSG00000205041	0.0888754	2.93549	2.8886	1.01623	0.309518	NA	NA	CTC-425O23.2	19	40779396	40781386	-1	sense_intronic
ENSG00000205044	0	NA	NA	NA	NA	NA	NA	RP11-56P9.11	11	49035495	49037446	-1	pseudogene
ENSG00000205057	0.0323228	4.39472	3.70157	1.18726	0.235126	NA	574016	CLLU1OS	12	92813870	92821924	-1	protein_coding	chronic lymphocytic leukemia up-regulated 1 opposite strand [Source:HGNC Symbol;Acc:24070]
ENSG00000205076	0.00808069	6.29131	3.81695	1.64826	0.0993001	NA	653499	LGALS7	19	39261611	39264132	-1	protein_coding	lectin, galactoside-binding, soluble, 7 [Source:HGNC Symbol;Acc:6568]
ENSG00000205076	0.00808069	6.29131	3.81695	1.64826	0.0993001	NA	3963	LGALS7	19	39261611	39264132	-1	protein_coding	lectin, galactoside-binding, soluble, 7 [Source:HGNC Symbol;Acc:6568]
ENSG00000205090	0.0565763	3.58709	3.36488	1.06604	0.286406	NA	339453	TMEM240	1	1470554	1475833	-1	protein_coding	transmembrane protein 240 [Source:HGNC Symbol;Acc:25186]
ENSG00000205100	0.00805553	6.29131	3.81695	1.64826	0.0993001	NA	NA	HSP90AA4P	4	190394119	190396346	1	pseudogene	heat shock protein 90kDa alpha (cytosolic), class A member 4, pseudogene [Source:HGNC Symbol;Acc:5255]
ENSG00000205105	0	NA	NA	NA	NA	NA	NA	COX17P1	13	47064997	47065397	1	pseudogene	COX17 cytochrome c oxidase copper chaperone pseudogene 1 [Source:HGNC Symbol;Acc:24341]
ENSG00000205106	0.088808	2.93654	2.85973	1.02686	0.304486	NA	NA	CTD-2210P24.4	11	45792983	45793909	1	protein_coding	Uncharacterized protein [Source:UniProtKB/TrEMBL;Acc:E7ER63]
ENSG00000205108	0	NA	NA	NA	NA	NA	259308	FAM205A	9	34723052	34729464	-1	protein_coding	family with sequence similarity 205, member A [Source:HGNC Symbol;Acc:41911]
ENSG00000205111	0.0161614	5.39475	3.77117	1.43052	0.152567	NA	344387	CDKL4	2	39402787	39456729	-1	protein_coding	cyclin-dependent kinase-like 4 [Source:HGNC Symbol;Acc:19287]
ENSG00000205116	0	NA	NA	NA	NA	NA	643965	TMEM88B	1	1361508	1363167	1	protein_coding	transmembrane protein 88B [Source:HGNC Symbol;Acc:37099]
ENSG00000205126	0	NA	NA	NA	NA	NA	390110	ACCSL	11	44069531	44081527	1	protein_coding	1-aminocyclopropane-1-carboxylate synthase homolog (Arabidopsis)(non-functional)-like [Source:HGNC Symbol;Acc:34391]
ENSG00000205143	0.00809357	6.29131	3.81695	1.64826	0.0993001	NA	138715	ARID3C	9	34621376	34628104	-1	protein_coding	AT rich interactive domain 3C (BRIGHT-like) [Source:HGNC Symbol;Acc:21209]
ENSG00000205177	0.00805553	6.29131	3.81695	1.64826	0.0993001	NA	100131378	C11orf91	11	33719807	33722347	-1	protein_coding	chromosome 11 open reading frame 91 [Source:HGNC Symbol;Acc:34444]
ENSG00000205184	0	NA	NA	NA	NA	NA	NA	SLC10A5P1	8	82546592	82547897	-1	pseudogene	SLC10A5 pseudogene 1 [Source:HGNC Symbol;Acc:48930]
ENSG00000205186	0.0161111	5.39866	3.77154	1.43142	0.15231	NA	646480	FABP9	8	82370576	82373814	-1	protein_coding	fatty acid binding protein 9, testis [Source:HGNC Symbol;Acc:3563]
ENSG00000205215	0.017678	5.34903	3.76654	1.42014	0.155566	NA	NA	AC015818.3	17	20422625	20432000	-1	pseudogene
ENSG00000205221	0	NA	NA	NA	NA	NA	5212	VIT	2	36923833	37041935	1	protein_coding	vitrin [Source:HGNC Symbol;Acc:12697]
ENSG00000205236	1.19917	1.25288	3.63491	0.344681	NA	NA	NA	RP11-514P8.6	7	102222970	102283316	-1	protein_coding	Uncharacterized protein [Source:UniProtKB/TrEMBL;Acc:E5RIL1]
ENSG00000205266	0.0505007	3.75413	3.67647	1.02112	0.307196	NA	NA	AL353997.3	17	18319042	18328411	1	processed_transcript
ENSG00000205267	0	NA	NA	NA	NA	NA	NA	DGAT2L7P	7	100845043	100846807	-1	pseudogene	diacylglycerol O-acyltransferase 2-like 7, pseudogene [Source:HGNC Symbol;Acc:44367]
ENSG00000205274	0	NA	NA	NA	NA	NA	NA	TRBV20OR9-2	9	33617760	33618504	1	TR_V_gene	T cell receptor beta variable 20/OR9-2 (non-functional) [Source:HGNC Symbol;Acc:12197]
ENSG00000205279	0	NA	NA	NA	NA	NA	613212	CTXN3	5	126984736	126994322	1	protein_coding	cortexin 3 [Source:HGNC Symbol;Acc:31110]
ENSG00000205300	0.105345	2.69036	3.04203	0.884398	0.376482	NA	NA	RP11-352D3.2	20	4050799	4055812	-1	protein_coding	Uncharacterized protein [Source:UniProtKB/TrEMBL;Acc:Q5VXX5]
ENSG00000205301	0	NA	NA	NA	NA	NA	152586	RP11-542P2.1	4	141363416	141419531	-1	protein_coding	Glycosyltransferase 54 domain-containing protein [Source:UniProtKB/Swiss-Prot;Acc:A6NG13]
ENSG00000205312	0.0219046	5.31351	3.75453	1.41523	0.157002	NA	NA	AC022596.2	17	16750949	16756091	-1	pseudogene
ENSG00000205318	0.00808069	6.29131	3.81695	1.64826	0.0993001	NA	NA	GCNT6	6	10633993	10647501	1	protein_coding	glucosaminyl (N-acetyl) transferase 6 [Source:HGNC Symbol;Acc:21623]
ENSG00000205327	0	NA	NA	NA	NA	NA	403284	OR6C68	12	55886147	55887100	1	protein_coding	olfactory receptor, family 6, subfamily C, member 68 [Source:HGNC Symbol;Acc:31297]
ENSG00000205328	0	NA	NA	NA	NA	NA	403282	OR6C65	12	55794214	55795289	1	protein_coding	olfactory receptor, family 6, subfamily C, member 65 [Source:HGNC Symbol;Acc:31295]
ENSG00000205329	0	NA	NA	NA	NA	NA	254786	OR6C3	12	55725485	55726420	1	protein_coding	olfactory receptor, family 6, subfamily C, member 3 [Source:HGNC Symbol;Acc:15437]
ENSG00000205330	0	NA	NA	NA	NA	NA	390321	OR6C1	12	55714346	55715408	1	protein_coding	olfactory receptor, family 6, subfamily C, member 1 [Source:HGNC Symbol;Acc:8355]
ENSG00000205331	0	NA	NA	NA	NA	NA	NA	OR6C72P	12	55677534	55706860	1	pseudogene	olfactory receptor, family 6, subfamily C, member 72 pseudogene [Source:HGNC Symbol;Acc:31301]
ENSG00000205333	0	NA	NA	NA	NA	NA	NA	GOLGA2P1	8	87669616	87672521	-1	pseudogene	golgin A2 pseudogene 1 [Source:HGNC Symbol;Acc:31052]
ENSG00000205359	0	NA	NA	NA	NA	NA	133482	SLCO6A1	5	101707486	101834720	-1	protein_coding	solute carrier organic anion transporter family, member 6A1 [Source:HGNC Symbol;Acc:23613]
ENSG00000205360	0	NA	NA	NA	NA	NA	NA	MT1CP	16	56682160	56683426	1	pseudogene	metallothionein 1C, pseudogene [Source:HGNC Symbol;Acc:7395]
ENSG00000205361	0.0398225	4.08265	3.68998	1.10641	0.268547	NA	NA	MT1DP	16	56677617	56678698	1	pseudogene	metallothionein 1D, pseudogene [Source:HGNC Symbol;Acc:7396]
ENSG00000205363	0	NA	NA	NA	NA	NA	388135	C15orf59	15	74032141	74045088	-1	protein_coding	chromosome 15 open reading frame 59 [Source:HGNC Symbol;Acc:33753]
ENSG00000205396	0	NA	NA	NA	NA	NA	126536	LINC00661	19	16126097	16138272	1	processed_transcript	long intergenic non-protein coding RNA 661 [Source:HGNC Symbol;Acc:27002]
ENSG00000205409	0	NA	NA	NA	NA	NA	390078	OR52E6	11	5862158	5863182	-1	protein_coding	olfactory receptor, family 52, subfamily E, member 6 [Source:HGNC Symbol;Acc:15215]
ENSG00000205412	0	NA	NA	NA	NA	NA	NA	HNRNPA1P20	3	147884131	147885085	-1	pseudogene	heterogeneous nuclear ribonucleoprotein A1 pseudogene 20 [Source:HGNC Symbol;Acc:39538]
ENSG00000205414	0.185432	1.87438	2.57588	0.727666	0.466818	NA	NA	RP11-401P9.6	16	50639987	50647595	-1	antisense
ENSG00000205424	0	NA	NA	NA	NA	NA	100129027	AL592528.1	21	47247875	47256333	-1	antisense
ENSG00000205426	0	NA	NA	NA	NA	NA	3887	KRT81	12	52679697	52685318	-1	protein_coding	keratin 81 [Source:HGNC Symbol;Acc:6458]
ENSG00000205433	0	NA	NA	NA	NA	NA	NA	SNRPGP6	10	118168768	118168987	1	pseudogene	small nuclear ribonucleoprotein polypeptide G pseudogene 6 [Source:HGNC Symbol;Acc:39325]
ENSG00000205439	0	NA	NA	NA	NA	NA	386683	KRTAP12-3	21	46077849	46078258	1	protein_coding	keratin associated protein 12-3 [Source:HGNC Symbol;Acc:20531]
ENSG00000205442	0	NA	NA	NA	NA	NA	100129669	IZUMO3	9	24542950	24545944	-1	protein_coding	IZUMO family member 3 [Source:HGNC Symbol;Acc:31421]
ENSG00000205444	0.00809357	6.29131	3.81695	1.64826	0.0993001	NA	NA	RP4-529N6.1	6	4610890	4611538	1	lincRNA
ENSG00000205445	0	NA	NA	NA	NA	NA	386679	KRTAP10-2	21	45970240	45971388	-1	protein_coding	keratin associated protein 10-2 [Source:HGNC Symbol;Acc:22967]
ENSG00000205449	0	NA	NA	NA	NA	NA	285622	NBPF22P	5	85578278	85592281	1	pseudogene	neuroblastoma breakpoint family, member 22, pseudogene [Source:HGNC Symbol;Acc:28731]
ENSG00000205452	0	NA	NA	NA	NA	NA	NA	RP11-812E19.3	16	33775379	33778813	-1	processed_transcript
ENSG00000205457	0	NA	NA	NA	NA	NA	729355	TP53TG3C	16	33204156	33264727	1	protein_coding	TP53 target 3C [Source:HGNC Symbol;Acc:42962]
ENSG00000205457	0	NA	NA	NA	NA	NA	729264	TP53TG3C	16	33204156	33264727	1	protein_coding	TP53 target 3C [Source:HGNC Symbol;Acc:42962]
ENSG00000205457	0	NA	NA	NA	NA	NA	653550	TP53TG3C	16	33204156	33264727	1	protein_coding	TP53 target 3C [Source:HGNC Symbol;Acc:42962]
ENSG00000205457	0	NA	NA	NA	NA	NA	24150	TP53TG3C	16	33204156	33264727	1	protein_coding	TP53 target 3C [Source:HGNC Symbol;Acc:42962]
ENSG00000205482	0.0485614	3.80756	3.67801	1.03522	0.300565	NA	NA	AC007000.12	7	76682095	76688757	-1	pseudogene
ENSG00000205494	0	NA	NA	NA	NA	NA	NA	OR52A4	11	5141849	5145743	-1	pseudogene	olfactory receptor, family 52, subfamily A, member 4 [Source:HGNC Symbol;Acc:19579]
ENSG00000205495	0	NA	NA	NA	NA	NA	119679	OR52J3	11	5067756	5068691	1	protein_coding	olfactory receptor, family 52, subfamily J, member 3 [Source:HGNC Symbol;Acc:14799]
ENSG00000205496	0	NA	NA	NA	NA	NA	401667	OR51A2	11	4976002	4976943	-1	protein_coding	olfactory receptor, family 51, subfamily A, member 2 [Source:HGNC Symbol;Acc:14764]
ENSG00000205497	0	NA	NA	NA	NA	NA	401666	OR51A4	11	4967355	4968356	-1	protein_coding	olfactory receptor, family 51, subfamily A, member 4 [Source:HGNC Symbol;Acc:14795]
ENSG00000205502	0	NA	NA	NA	NA	NA	388125	C2CD4B	15	62455734	62457482	-1	protein_coding	C2 calcium-dependent domain containing 4B [Source:HGNC Symbol;Acc:33628]
ENSG00000205549	0	NA	NA	NA	NA	NA	100129385	C9orf92	9	16203933	16276311	-1	protein_coding	chromosome 9 open reading frame 92 [Source:HGNC Symbol;Acc:19054]
ENSG00000205562	0	NA	NA	NA	NA	NA	100506731	RP11-497E19.1	14	85991477	85996332	-1	lincRNA
ENSG00000205578	0.0322221	4.3989	3.70178	1.18832	0.234706	NA	NA	POM121B	7	72707497	72716496	1	pseudogene	POM121 transmembrane nucleoporin B (pseudogene) [Source:HGNC Symbol;Acc:34004]
ENSG00000205579	0	NA	NA	NA	NA	NA	NA	DYNLL1P1	14	81712638	81712907	-1	pseudogene	dynein, light chain, LC8-type 1 pseudogene 1 [Source:HGNC Symbol;Acc:20723]
ENSG00000205584	0.0161871	5.39275	3.77098	1.43007	0.152698	NA	NA	AC005488.11	7	72440345	72442258	1	pseudogene
ENSG00000205592	0.0644407	3.39909	3.25795	1.04332	0.296799	NA	283463	MUC19	12	40787197	40964632	1	protein_coding	mucin 19, oligomeric [Source:HGNC Symbol;Acc:14362]
ENSG00000205596	0.0482682	3.81589	3.67828	1.03741	0.299545	NA	NA	RP5-1132H15.2	7	65535891	65536305	-1	pseudogene
ENSG00000205611	0.0888881	2.93529	3.08212	0.952361	0.340914	NA	NA	RP4-610C12.4	20	29513582	29521213	-1	lincRNA
ENSG00000205628	0.0322221	4.3989	3.70178	1.18832	0.234706	NA	401337	GS1-179L18.1	7	53723202	53879624	-1	lincRNA
ENSG00000205632	0	NA	NA	NA	NA	NA	100128946	WI2-81516E3.1	22	49288729	49294198	1	lincRNA
ENSG00000205634	0	NA	NA	NA	NA	NA	400932	LINC00898	22	48016792	48027318	-1	lincRNA	long intergenic non-protein coding RNA 898 [Source:HGNC Symbol;Acc:48581]
ENSG00000205636	0	NA	NA	NA	NA	NA	100113404	LINC00583	9	13927970	13945609	1	lincRNA	long intergenic non-protein coding RNA 583 [Source:HGNC Symbol;Acc:31437]
ENSG00000205642	0	NA	NA	NA	NA	NA	425054	VCX3B	X	8432871	8434550	1	protein_coding	variable charge, X-linked 3B [Source:HGNC Symbol;Acc:31838]
ENSG00000205644	0	NA	NA	NA	NA	NA	NA	CTD-2375G15.1	5	64711180	64712049	1	pseudogene
ENSG00000205653	0	NA	NA	NA	NA	NA	NA	RP3-416J7.5	6	203313	206392	1	lincRNA
ENSG00000205663	0.165127	2.05131	3.64736	0.562408	0.573838	NA	NA	RP11-706O15.5	X	3809479	3838787	-1	lincRNA
ENSG00000205667	0	NA	NA	NA	NA	NA	347527	ARSH	X	2924654	2951612	1	protein_coding	arylsulfatase family, member H [Source:HGNC Symbol;Acc:32488]
ENSG00000205669	0	NA	NA	NA	NA	NA	641372	ACOT6	14	74077649	74086592	1	protein_coding	acyl-CoA thioesterase 6 [Source:HGNC Symbol;Acc:33159]
ENSG00000205677	0	NA	NA	NA	NA	NA	NA	LYPLA2P1	HSCHR6_MHC_MCF	33503674	33504369	-1	pseudogene	lysophospholipase II pseudogene 1 [Source:HGNC Symbol;Acc:21069]
ENSG00000205678	0.056421	3.59088	3.67144	0.978057	0.328046	NA	253017	TECRL	4	65140975	65275186	-1	protein_coding	trans-2,3-enoyl-CoA reductase-like [Source:HGNC Symbol;Acc:27365]
ENSG00000205695	0	NA	NA	NA	NA	NA	NA	RP11-15H7.2	6	139981065	139982650	1	pseudogene
ENSG00000205696	0	NA	NA	NA	NA	NA	642394	ADARB2-AS1	10	1568832	1599179	1	antisense	ADARB2 antisense RNA 1 [Source:HGNC Symbol;Acc:23299]
ENSG00000205704	0.00805553	6.29131	3.81695	1.64826	0.0993001	NA	339674	LINC00634	22	42348169	42354937	1	pseudogene	long intergenic non-protein coding RNA 634 [Source:HGNC Symbol;Acc:27930]
ENSG00000205716	0	NA	NA	NA	NA	NA	NA	AC007248.6	2	102866317	102866715	-1	pseudogene
ENSG00000205718	0	NA	NA	NA	NA	NA	653656	MBD3L4	19	7037759	7040190	-1	protein_coding	methyl-CpG binding domain protein 3-like 4 [Source:HGNC Symbol;Acc:37206]
ENSG00000205745	0	NA	NA	NA	NA	NA	NA	PP13004	7	36118694	36125346	1	protein_coding
ENSG00000205754	0	NA	NA	NA	NA	NA	338821	SLCO1B7	12	20968673	21245679	1	protein_coding	solute carrier organic anion transporter family, member 1B7 (non-functional) [Source:HGNC Symbol;Acc:32934]
ENSG00000205755	0.118678	2.51836	3.65033	0.689901	0.490257	NA	64109	CRLF2	X	1314890	1331616	-1	protein_coding	cytokine receptor-like factor 2 [Source:HGNC Symbol;Acc:14281]
ENSG00000205767	0	NA	NA	NA	NA	NA	NA	CTD-2302E22.1	14	64034671	64035027	1	pseudogene
ENSG00000205777	0.104856	2.69686	3.05088	0.883959	0.376718	NA	2578	GAGE1	X	49363628	49373139	1	protein_coding	G antigen 1 [Source:HGNC Symbol;Acc:4098]
ENSG00000205777	0.104856	2.69686	3.05088	0.883959	0.376718	NA	2577	GAGE1	X	49363628	49373139	1	protein_coding	G antigen 1 [Source:HGNC Symbol;Acc:4098]
ENSG00000205777	0.104856	2.69686	3.05088	0.883959	0.376718	NA	2576	GAGE1	X	49363628	49373139	1	protein_coding	G antigen 1 [Source:HGNC Symbol;Acc:4098]
ENSG00000205777	0.104856	2.69686	3.05088	0.883959	0.376718	NA	2543	GAGE1	X	49363628	49373139	1	protein_coding	G antigen 1 [Source:HGNC Symbol;Acc:4098]
ENSG00000205790	0.0322481	4.39782	3.70172	1.18805	0.234815	NA	NA	AC005594.3	19	4679294	4685960	1	antisense
ENSG00000205795	0	NA	NA	NA	NA	NA	192668	CYS1	2	10196907	10221071	-1	protein_coding	cystin 1 [Source:HGNC Symbol;Acc:18525]
ENSG00000205810	0.155992	2.12115	3.09402	0.685564	0.492988	NA	3823	KLRC3	12	10564911	10573194	-1	protein_coding	killer cell lectin-like receptor subfamily C, member 3 [Source:HGNC Symbol;Acc:6376]
ENSG00000205822	0.135291	2.33466	2.88483	0.809291	0.418348	NA	NA	TPTE2P6	13	24982295	25171814	1	pseudogene	transmembrane phosphoinositide 3-phosphatase and tensin homolog 2 pseudogene 6 [Source:HGNC Symbol;Acc:42644]
ENSG00000205830	0	NA	NA	NA	NA	NA	NA	AC024132.1	4	27209127	27220026	-1	lincRNA
ENSG00000205832	0.0483723	3.81292	3.67818	1.03663	0.299908	NA	342346	C16orf96	16	4606491	4650715	1	protein_coding	chromosome 16 open reading frame 96 [Source:HGNC Symbol;Acc:40031]
ENSG00000205838	0.031787	4.43455	3.71358	1.19414	0.232422	NA	153657	TTC23L	5	34838938	34899561	1	protein_coding	tetratricopeptide repeat domain 23-like [Source:HGNC Symbol;Acc:26355]
ENSG00000205847	0.00808069	6.29131	3.81695	1.64826	0.0993001	NA	NA	OR7E91P	2	71256158	71257023	1	pseudogene	olfactory receptor, family 7, subfamily E, member 91 pseudogene [Source:HGNC Symbol;Acc:14747]
ENSG00000205856	0.00808069	6.29131	3.81695	1.64826	0.0993001	NA	150297	C22orf42	22	32544993	32555309	-1	protein_coding	chromosome 22 open reading frame 42 [Source:HGNC Symbol;Acc:27160]
ENSG00000205857	0.0242807	4.80768	3.72478	1.29073	0.196798	NA	360030	NANOGNB	12	7917812	7926717	1	protein_coding	NANOG neighbor homeobox [Source:HGNC Symbol;Acc:24958]
ENSG00000205858	0	NA	NA	NA	NA	NA	100506049	LRRC72	7	16566505	16621193	1	protein_coding	leucine rich repeat containing 72 [Source:HGNC Symbol;Acc:42972]
ENSG00000205863	0	NA	NA	NA	NA	NA	387911	C1QTNF9B	13	24465238	24476794	-1	protein_coding	C1q and tumor necrosis factor related protein 9B [Source:HGNC Symbol;Acc:34072]
ENSG00000205864	0	NA	NA	NA	NA	NA	440023	KRTAP5-6	11	1718425	1718985	1	protein_coding	keratin associated protein 5-6 [Source:HGNC Symbol;Acc:23600]
ENSG00000205865	0	NA	NA	NA	NA	NA	100132464	FAM99B	11	1704499	1706859	-1	antisense	family with sequence similarity 99, member B (non-protein coding) [Source:HGNC Symbol;Acc:32369]
ENSG00000205866	0	NA	NA	NA	NA	NA	387742	FAM99A	11	1686827	1689086	1	processed_transcript	family with sequence similarity 99, member A (non-protein coding) [Source:HGNC Symbol;Acc:32368]
ENSG00000205867	0	NA	NA	NA	NA	NA	440021	KRTAP5-2	11	1618409	1619524	-1	protein_coding	keratin associated protein 5-2 [Source:HGNC Symbol;Acc:23597]
ENSG00000205869	0	NA	NA	NA	NA	NA	387264	KRTAP5-1	11	1605572	1606513	-1	protein_coding	keratin associated protein 5-1 [Source:HGNC Symbol;Acc:23596]
ENSG00000205871	0.14525	2.22676	3.64655	0.610649	0.541432	NA	NA	RPS3AP47	15	43407897	43408691	-1	pseudogene	ribosomal protein S3a pseudogene 47 [Source:HGNC Symbol;Acc:36744]
ENSG00000205879	0.00809357	6.29131	3.81695	1.64826	0.0993001	NA	729689	FAM90A2P	8	12029711	12036084	-1	pseudogene	family with sequence similarity 90, member A2, pseudogene [Source:HGNC Symbol;Acc:32250]
ENSG00000205879	0.00809357	6.29131	3.81695	1.64826	0.0993001	NA	389633	FAM90A2P	8	12029711	12036084	-1	pseudogene	family with sequence similarity 90, member A2, pseudogene [Source:HGNC Symbol;Acc:32250]
ENSG00000205882	0	NA	NA	NA	NA	NA	613211	DEFB134	8	11850692	11853821	-1	protein_coding	defensin, beta 134 [Source:HGNC Symbol;Acc:32399]
ENSG00000205883	0	NA	NA	NA	NA	NA	613209	DEFB135	8	11839830	11842099	1	protein_coding	defensin, beta 135 [Source:HGNC Symbol;Acc:32400]
ENSG00000205884	0	NA	NA	NA	NA	NA	613210	DEFB136	8	11831446	11832108	-1	protein_coding	defensin, beta 136 [Source:HGNC Symbol;Acc:34433]
ENSG00000205890	0.0241986	4.81212	3.72507	1.29182	0.196419	NA	100128770	RP11-473M20.5	16	3082482	3089134	1	antisense
ENSG00000205897	0.00805553	6.29131	3.81695	1.64826	0.0993001	NA	NA	OR7E136P	7	6906289	6907303	-1	pseudogene	olfactory receptor, family 7, subfamily E, member 136 pseudogene [Source:HGNC Symbol;Acc:19557]
ENSG00000205898	0	NA	NA	NA	NA	NA	NA	RP11-3B12.4	7	124800028	124800601	-1	pseudogene
ENSG00000205899	0	NA	NA	NA	NA	NA	727857	BHLHA9	17	1173853	1174754	1	protein_coding	basic helix-loop-helix family, member a9 [Source:HGNC Symbol;Acc:35126]
ENSG00000205916	0	NA	NA	NA	NA	NA	57135	DAZ4	Y	26980008	27053183	1	protein_coding	deleted in azoospermia 4 [Source:HGNC Symbol;Acc:15966]
ENSG00000205916	0	NA	NA	NA	NA	NA	57055	DAZ4	Y	26980008	27053183	1	protein_coding	deleted in azoospermia 4 [Source:HGNC Symbol;Acc:15966]
ENSG00000205916	0	NA	NA	NA	NA	NA	1617	DAZ4	Y	26980008	27053183	1	protein_coding	deleted in azoospermia 4 [Source:HGNC Symbol;Acc:15966]
ENSG00000205923	0.0161368	5.39666	3.77135	1.43096	0.152441	NA	752014	CEMP1	16	2577081	2581420	-1	protein_coding	cementum protein 1 [Source:HGNC Symbol;Acc:32553]
ENSG00000205927	0.0242255	4.81066	3.72497	1.29146	0.196543	NA	10215	OLIG2	21	34398153	34401504	1	protein_coding	oligodendrocyte lineage transcription factor 2 [Source:HGNC Symbol;Acc:9398]
ENSG00000205936	0	NA	NA	NA	NA	NA	NA	PPP1R12BP2	Y	25525631	25538844	1	pseudogene	protein phosphatase 1, regulatory subunit 12B Y-linked pseudogene 2 [Source:HGNC Symbol;Acc:23970]
ENSG00000205944	0	NA	NA	NA	NA	NA	57135	DAZ2	Y	25365594	25437503	1	protein_coding	deleted in azoospermia 2 [Source:HGNC Symbol;Acc:15964]
ENSG00000205944	0	NA	NA	NA	NA	NA	57055	DAZ2	Y	25365594	25437503	1	protein_coding	deleted in azoospermia 2 [Source:HGNC Symbol;Acc:15964]
ENSG00000205944	0	NA	NA	NA	NA	NA	1617	DAZ2	Y	25365594	25437503	1	protein_coding	deleted in azoospermia 2 [Source:HGNC Symbol;Acc:15964]
ENSG00000205946	0	NA	NA	NA	NA	NA	391622	USP17L6P	4	9369600	9370796	1	pseudogene	ubiquitin specific peptidase 17-like family member 6, pseudogene [Source:HGNC Symbol;Acc:37179]
ENSG00000205955	0	NA	NA	NA	NA	NA	NA	HSP90AA5P	3	183833140	183835686	1	pseudogene	heat shock protein 90kDa alpha (cytosolic), class A member 5, pseudogene [Source:HGNC Symbol;Acc:32535]
ENSG00000205971	0	NA	NA	NA	NA	NA	NA	AC074389.6	7	1732446	1733961	-1	protein_coding	LOC401296 protein; Uncharacterized protein [Source:UniProtKB/TrEMBL;Acc:A2RU56]
ENSG00000205976	0	NA	NA	NA	NA	NA	NA	RP11-404K5.2	5	7299887	7306705	-1	pseudogene
ENSG00000205989	0	NA	NA	NA	NA	NA	641517	DEFB109	8	7847937	7855043	-1	pseudogene
ENSG00000206013	0	NA	NA	NA	NA	NA	387733	IFITM5	11	298200	299526	-1	protein_coding	interferon induced transmembrane protein 5 [Source:HGNC Symbol;Acc:16644]
ENSG00000206014	0	NA	NA	NA	NA	NA	NA	OR7E161P	8	11786101	11787072	-1	pseudogene	olfactory receptor, family 7, subfamily E, member 161 pseudogene [Source:HGNC Symbol;Acc:31234]
ENSG00000206026	0	NA	NA	NA	NA	NA	284274	SMIM21	18	73121431	73139658	-1	protein_coding	small integral membrane protein 21 [Source:HGNC Symbol;Acc:27598]
ENSG00000206042	0	NA	NA	NA	NA	NA	NA	DEFA7P	8	6896093	6896961	-1	pseudogene	defensin, alpha 7 pseudogene [Source:HGNC Symbol;Acc:31798]
ENSG00000206043	0	NA	NA	NA	NA	NA	644041	C18orf63	18	71983048	72026422	1	protein_coding	chromosome 18 open reading frame 63 [Source:HGNC Symbol;Acc:40037]
ENSG00000206052	0	NA	NA	NA	NA	NA	220164	DOK6	18	67068291	67516323	1	protein_coding	docking protein 6 [Source:HGNC Symbol;Acc:28301]
ENSG00000206062	0.112942	2.58969	2.66773	0.970745	0.331675	NA	NA	RP13-212L9.1	X	90562780	90563877	1	lincRNA
ENSG00000206066	0.0243103	4.80609	3.72468	1.29033	0.196934	NA	NA	IGLL3P	22	25714223	25716047	1	pseudogene	immunoglobulin lambda-like polypeptide 3, pseudogene [Source:HGNC Symbol;Acc:5872]
ENSG00000206069	0	NA	NA	NA	NA	NA	255349	TMEM211	22	25331077	25342662	-1	protein_coding	transmembrane protein 211 [Source:HGNC Symbol;Acc:33725]
ENSG00000206090	0	NA	NA	NA	NA	NA	NA	AP000350.7	22	24282185	24284985	1	pseudogene
ENSG00000206102	0	NA	NA	NA	NA	NA	728299	KRTAP19-8	21	32410478	32410795	-1	protein_coding	keratin associated protein 19-8 [Source:HGNC Symbol;Acc:33898]
ENSG00000206104	0	NA	NA	NA	NA	NA	337985	KRTAP20-3	21	32015183	32015455	1	protein_coding	keratin associated protein 20-3 [Source:HGNC Symbol;Acc:34001]
ENSG00000206105	0	NA	NA	NA	NA	NA	NA	KRTAP20-4	21	31992946	31993169	1	protein_coding	keratin associated protein 20-4 [Source:HGNC Symbol;Acc:34002]
ENSG00000206106	0	NA	NA	NA	NA	NA	100288287	KRTAP22-2	21	31962424	31962716	-1	protein_coding	keratin associated protein 22-2 [Source:HGNC Symbol;Acc:37091]
ENSG00000206107	0	NA	NA	NA	NA	NA	643812	KRTAP27-1	21	31709331	31710012	-1	protein_coding	keratin associated protein 27-1 [Source:HGNC Symbol;Acc:33864]
ENSG00000206120	0.131316	2.37335	2.58398	0.918487	0.358364	NA	93556	EGFEM1P	3	167967310	168548387	1	pseudogene	EGF-like and EMI domain containing 1, pseudogene [Source:HGNC Symbol;Acc:25149]
ENSG00000206144	0	NA	NA	NA	NA	NA	NA	RP11-400K9.2	8	54449620	54452860	1	pseudogene
ENSG00000206145	0	NA	NA	NA	NA	NA	440799	P2RX6P	22	21389532	21399306	-1	pseudogene	purinergic receptor P2X, ligand-gated ion channel, 6 pseudogene [Source:HGNC Symbol;Acc:34076]
ENSG00000206147	0.048411	3.81183	3.67815	1.03634	0.300042	NA	NA	RP11-106A1.2	9	6639139	6639604	1	pseudogene
ENSG00000206150	0	NA	NA	NA	NA	NA	440163	RNASE13	14	21500979	21502944	-1	protein_coding	ribonuclease, RNase A family, 13 (non-active) [Source:HGNC Symbol;Acc:25285]
ENSG00000206168	0	NA	NA	NA	NA	NA	NA	Z69890.1	16	281133	281471	1	pseudogene
ENSG00000206177	0	NA	NA	NA	NA	NA	3042	HBM	16	203891	216767	1	protein_coding	hemoglobin, mu [Source:HGNC Symbol;Acc:4826]
ENSG00000206178	0	NA	NA	NA	NA	NA	NA	HBZP1	16	213121	215155	1	pseudogene	hemoglobin, zeta pseudogene 1 [Source:HGNC Symbol;Acc:4836]
ENSG00000206181	0	NA	NA	NA	NA	NA	51224	TCEB3B	18	44558943	44561988	-1	protein_coding	transcription elongation factor B polypeptide 3B (elongin A2) [Source:HGNC Symbol;Acc:30771]
ENSG00000206192	0.0161111	5.39866	3.77154	1.43142	0.15231	NA	NA	ANKRD20A9P	13	19390858	19446107	-1	pseudogene	ankyrin repeat domain 20 family, member A9, pseudogene [Source:HGNC Symbol;Acc:42023]
ENSG00000206203	0	NA	NA	NA	NA	NA	23617	TSSK2	22	19118321	19120134	1	protein_coding	testis-specific serine kinase 2 [Source:HGNC Symbol;Acc:11401]
ENSG00000206228	0.00805553	6.29131	3.81695	1.64826	0.0993001	NA	NA	HNRNPA1P4	8	83203859	83204614	-1	pseudogene	heterogeneous nuclear ribonucleoprotein A1 pseudogene 4 [Source:HGNC Symbol;Acc:32234]
ENSG00000206235	0	NA	NA	NA	NA	NA	6891	TAP2	HSCHR6_MHC_MANN	32943409	32960357	-1	protein_coding	transporter 2, ATP-binding cassette, sub-family B (MDR/TAP) [Source:HGNC Symbol;Acc:44]
ENSG00000206245	0	NA	NA	NA	NA	NA	10665	C6orf10	HSCHR6_MHC_MANN	32299914	32391764	-1	protein_coding	chromosome 6 open reading frame 10 [Source:HGNC Symbol;Acc:13922]
ENSG00000206258	0	NA	NA	NA	NA	NA	7148	TNXB	HSCHR6_MHC_MCF	32085376	32161818	-1	protein_coding	tenascin XB [Source:HGNC Symbol;Acc:11976]
ENSG00000206280	3.05128	-2.16596	3.6314	-0.596453	NA	NA	9278	ZBTB22	HSCHR6_MHC_QBL	33211032	33214569	-1	protein_coding	zinc finger and BTB domain containing 22 [Source:HGNC Symbol;Acc:13085]
ENSG00000206285	2.62507	-1.94596	3.63152	-0.535853	NA	NA	8705	B3GALT4	HSCHR6_MHC_QBL	33173759	33175444	1	protein_coding	UDP-Gal:betaGlcNAc beta 1,3-galactosyltransferase, polypeptide 4 [Source:HGNC Symbol;Acc:919]
ENSG00000206286	8.90611	-2.82378	3.61701	-0.780693	NA	NA	6293	VPS52	HSCHR6_MHC_QBL	33146871	33168663	-1	protein_coding	vacuolar protein sorting 52 homolog (S. cerevisiae) [Source:HGNC Symbol;Acc:10518]
ENSG00000206287	7.04363	-3.347	3.63097	-0.921794	NA	NA	6015	RING1	HSCHR6_MHC_QBL	33105102	33109329	1	protein_coding	ring finger protein 1 [Source:HGNC Symbol;Acc:10018]
ENSG00000206290	0	NA	NA	NA	NA	NA	1302	COL11A2	HSCHR6_MHC_QBL	33059284	33089101	-1	protein_coding	collagen, type XI, alpha 2 [Source:HGNC Symbol;Acc:2187]
ENSG00000206301	10.4864	-1.29212	3.58912	-0.36001	NA	NA	3118	HLA-DQA2	HSCHR6_MHC_MCF	32742904	32748772	1	protein_coding	major histocompatibility complex, class II, DQ alpha 2 [Source:HGNC Symbol;Acc:4943]
ENSG00000206302	172.79	-1.99992	1.6471	-1.2142	NA	NA	101060835	HLA-DQB1	HSCHR6_MHC_QBL	32555534	32563145	-1	protein_coding	major histocompatibility complex, class II, DQ beta 1 [Source:HGNC Symbol;Acc:4944]
ENSG00000206302	172.79	-1.99992	1.6471	-1.2142	NA	NA	3119	HLA-DQB1	HSCHR6_MHC_QBL	32555534	32563145	-1	protein_coding	major histocompatibility complex, class II, DQ beta 1 [Source:HGNC Symbol;Acc:4944]
ENSG00000206310	0	NA	NA	NA	NA	NA	10665	C6orf10	HSCHR6_MHC_QBL	32218297	32297155	-1	protein_coding	chromosome 6 open reading frame 10 [Source:HGNC Symbol;Acc:13922]
ENSG00000206329	0.885785	-0.385272	2.93672	-0.131191	NA	NA	80864	PPT2	HSCHR6_MHC_QBL	32078834	32089078	1	protein_coding	palmitoyl-protein thioesterase 2 [Source:HGNC Symbol;Acc:9326]
ENSG00000206329	0.885785	-0.385272	2.93672	-0.131191	NA	NA	9374	PPT2	HSCHR6_MHC_QBL	32078834	32089078	1	protein_coding	palmitoyl-protein thioesterase 2 [Source:HGNC Symbol;Acc:9326]
ENSG00000206331	0.0888914	2.94511	2.9699	0.991651	0.321368	NA	100507547	PRRT1	HSCHR6_MHC_QBL	32073755	32079766	-1	protein_coding	proline-rich transmembrane protein 1 [Source:HGNC Symbol;Acc:13943]
ENSG00000206331	0.0888914	2.94511	2.9699	0.991651	0.321368	NA	80863	PRRT1	HSCHR6_MHC_QBL	32073755	32079766	-1	protein_coding	proline-rich transmembrane protein 1 [Source:HGNC Symbol;Acc:13943]
ENSG00000206338	0	NA	NA	NA	NA	NA	1589	CYP21A2	HSCHR6_MHC_QBL	31818406	31967104	1	protein_coding	cytochrome P450, family 21, subfamily A, polypeptide 2 [Source:HGNC Symbol;Acc:2600]
ENSG00000206356	0	NA	NA	NA	NA	NA	NA	RP11-93O17.2	5	98858015	98861166	-1	pseudogene
ENSG00000206366	0	NA	NA	NA	NA	NA	221527	ZBTB12	HSCHR6_MHC_QBL	31857779	31860166	-1	protein_coding	zinc finger and BTB domain containing 12 [Source:HGNC Symbol;Acc:19066]
ENSG00000206376	0	NA	NA	NA	NA	NA	10919	EHMT2	HSCHR6_MHC_QBL	31837931	31855870	-1	protein_coding	euchromatic histone-lysine N-methyltransferase 2 [Source:HGNC Symbol;Acc:14129]
ENSG00000206378	0	NA	NA	NA	NA	NA	80736	SLC44A4	HSCHR6_MHC_QBL	31821363	31837218	-1	protein_coding	solute carrier family 44, member 4 [Source:HGNC Symbol;Acc:13941]
ENSG00000206384	0.169378	2.00505	3.64429	0.550191	0.582189	NA	131873	COL6A6	3	130279178	130396999	1	protein_coding	collagen, type VI, alpha 6 [Source:HGNC Symbol;Acc:27023]
ENSG00000206394	0	NA	NA	NA	NA	NA	1192	CLIC1	HSCHR6_MHC_QBL	31688591	31697781	-1	protein_coding	chloride intracellular channel 1 [Source:HGNC Symbol;Acc:2062]
ENSG00000206395	0	NA	NA	NA	NA	NA	23564	DDAH2	HSCHR6_MHC_QBL	31685048	31688627	-1	protein_coding	dimethylarginine dimethylaminohydrolase 2 [Source:HGNC Symbol;Acc:2716]
ENSG00000206396	0.0889499	2.93429	3.65658	0.802469	0.422281	NA	80739	C6orf25	HSCHR6_MHC_QBL	31676607	31684720	1	protein_coding	chromosome 6 open reading frame 25 [Source:HGNC Symbol;Acc:13937]
ENSG00000206398	0.0161111	5.39866	3.77154	1.43142	0.15231	NA	80740	LY6G6C	HSCHR6_MHC_QBL	31676661	31679858	-1	protein_coding	lymphocyte antigen 6 complex, locus G6C [Source:HGNC Symbol;Acc:13936]
ENSG00000206402	0	NA	NA	NA	NA	NA	259215	LY6G6D	HSCHR6_MHC_QBL	31664920	31675931	1	protein_coding	lymphocyte antigen 6 complex, locus G6D [Source:HGNC Symbol;Acc:13935]
ENSG00000206402	0	NA	NA	NA	NA	NA	58530	LY6G6D	HSCHR6_MHC_QBL	31664920	31675931	1	protein_coding	lymphocyte antigen 6 complex, locus G6D [Source:HGNC Symbol;Acc:13935]
ENSG00000206403	0.477521	0.509795	3.63549	0.140227	NA	NA	7920	ABHD16A	HSCHR6_MHC_QBL	31644972	31661447	-1	protein_coding	abhydrolase domain containing 16A [Source:HGNC Symbol;Acc:13921]
ENSG00000206406	0.0728422	3.22256	3.66229	0.87993	0.378897	NA	1460	CSNK2B	HSCHR6_MHC_QBL	31623259	31631569	1	protein_coding	casein kinase 2, beta polypeptide [Source:HGNC Symbol;Acc:2460]
ENSG00000206422	0	NA	NA	NA	NA	NA	339291	LRRC30	18	7231123	7232045	1	protein_coding	leucine rich repeat containing 30 [Source:HGNC Symbol;Acc:30219]
ENSG00000206432	0	NA	NA	NA	NA	NA	645369	TMEM200C	18	5882071	5895954	-1	protein_coding	transmembrane protein 200C [Source:HGNC Symbol;Acc:37208]
ENSG00000206435	2.4373	-1.84187	2.1125	-0.871893	NA	NA	3107	HLA-C	HSCHR6_MHC_SSTO	31229147	31232539	-1	protein_coding	major histocompatibility complex, class I, C [Source:HGNC Symbol;Acc:4933]
ENSG00000206448	0.178489	1.92958	3.64359	0.529582	0.596402	NA	100192204	PPIAP30	10	15196801	15197319	-1	pseudogene	peptidylprolyl isomerase A (cyclophilin A) pseudogene 30 [Source:HGNC Symbol;Acc:44878]
ENSG00000206449	0.0565648	3.58735	3.67134	0.977123	0.328508	NA	4277	MICB	HSCHR6_MHC_QBL	31456185	31469201	1	protein_coding	MHC class I polypeptide-related sequence B [Source:HGNC Symbol;Acc:7091]
ENSG00000206454	0	NA	NA	NA	NA	NA	5460	POU5F1	HSCHR6_MHC_QBL	31119639	31130942	-1	protein_coding	POU class 5 homeobox 1 [Source:HGNC Symbol;Acc:9221]
ENSG00000206458	0	NA	NA	NA	NA	NA	170679	PSORS1C1	HSCHR6_MHC_QBL	31074948	31100262	1	protein_coding	psoriasis susceptibility 1 candidate 1 [Source:HGNC Symbol;Acc:17202]
ENSG00000206459	0	NA	NA	NA	NA	NA	170680	PSORS1C2	HSCHR6_MHC_QBL	31097761	31099575	-1	protein_coding	psoriasis susceptibility 1 candidate 2 [Source:HGNC Symbol;Acc:17199]
ENSG00000206460	0	NA	NA	NA	NA	NA	1041	CDSN	HSCHR6_MHC_QBL	31075288	31080647	-1	protein_coding	corneodesmosin [Source:HGNC Symbol;Acc:1802]
ENSG00000206461	0	NA	NA	NA	NA	NA	29113	C6orf15	HSCHR6_MHC_QBL	31071421	31072757	-1	protein_coding	chromosome 6 open reading frame 15 [Source:HGNC Symbol;Acc:13927]
ENSG00000206463	0.0161491	5.3957	3.77126	1.43074	0.152504	NA	394263	C6orf205	HSCHR6_MHC_QBL	30941073	30947468	1	protein_coding
ENSG00000206465	0	NA	NA	NA	NA	NA	389376	SFTA2	HSCHR6_MHC_QBL	30888704	30889526	-1	protein_coding	surfactant associated 2 [Source:HGNC Symbol;Acc:18386]
ENSG00000206466	0	NA	NA	NA	NA	NA	2550	GABBR1	HSCHR6_MHC_MCF	29523204	29600766	-1	protein_coding	gamma-aminobutyric acid (GABA) B receptor, 1 [Source:HGNC Symbol;Acc:4070]
ENSG00000206476	7.31109	-3.42655	3.63096	-0.943704	NA	NA	57176	VARS2	HSCHR6_MHC_QBL	30865607	30883835	1	protein_coding	Valine--tRNA ligase, mitochondrial [Source:UniProtKB/TrEMBL;Acc:A2ABL6]
ENSG00000206483	0	NA	NA	NA	NA	NA	645840	TXNRD3NB	3	126290625	126327398	-1	protein_coding	thioredoxin reductase 3 neighbor [Source:HGNC Symbol;Acc:33870]
ENSG00000206492	0	NA	NA	NA	NA	NA	2794	GNL1	HSCHR6_MHC_QBL	30498660	30514458	-1	protein_coding	guanine nucleotide binding protein-like 1 [Source:HGNC Symbol;Acc:4413]
ENSG00000206504	0	NA	NA	NA	NA	NA	10255	HCG9	HSCHR6_MHC_QBL	29932284	29935585	1	processed_transcript	HLA complex group 9 (non-protein coding) [Source:HGNC Symbol;Acc:21243]
ENSG00000206505	771.627	-8.70554	2.14996	-4.04917	NA	NA	3105	HLA-A	HSCHR6_MHC_QBL	29898417	29903057	1	protein_coding	major histocompatibility complex, class I, A [Source:HGNC Symbol;Acc:4931]
ENSG00000206506	0	NA	NA	NA	NA	NA	3135	HLA-G	HSCHR6_MHC_QBL	29791932	29796106	1	protein_coding	major histocompatibility complex, class I, G [Source:HGNC Symbol;Acc:4964]
ENSG00000206507	0	NA	NA	NA	NA	NA	NA	HLA-V	HSCHR6_MHC_APD	29758890	29765609	1	pseudogene	major histocompatibility complex, class I, V (pseudogene) [Source:HGNC Symbol;Acc:23482]
ENSG00000206508	0	NA	NA	NA	NA	NA	NA	DAQB-335A13.26	HSCHR6_MHC_QBL	29691842	29714292	-1	processed_transcript
ENSG00000206512	0	NA	NA	NA	NA	NA	7932	OR2H2	HSCHR6_MHC_QBL	29555617	29556679	1	protein_coding	olfactory receptor, family 2, subfamily H, member 2 [Source:HGNC Symbol;Acc:8253]
ENSG00000206513	6.27096	0.250911	3.58971	0.0698973	NA	NA	10537	UBD	HSCHR6_MHC_QBL	29523310	29527624	-1	protein_coding	ubiquitin D [Source:HGNC Symbol;Acc:18795]
ENSG00000206515	0	NA	NA	NA	NA	NA	116511	MAS1L	HSCHR6_MHC_QBL	29454362	29455626	-1	protein_coding	MAS1 oncogene-like [Source:HGNC Symbol;Acc:13961]
ENSG00000206516	0.0161323	5.39701	3.77139	1.43104	0.152418	NA	26716	OR2H1	HSCHR6_MHC_QBL	29424845	29431993	1	protein_coding	olfactory receptor, family 2, subfamily H, member 1 [Source:HGNC Symbol;Acc:8252]
ENSG00000206517	0.0404165	4.07235	3.68748	1.10437	0.269432	NA	26531	OR11A1	HSCHR6_MHC_QBL	29393173	29424735	-1	protein_coding	olfactory receptor, family 11, subfamily A, member 1 [Source:HGNC Symbol;Acc:8176]
ENSG00000206522	0	NA	NA	NA	NA	NA	442186	OR2J3	HSCHR6_MHC_QBL	29079675	29080610	1	protein_coding	olfactory receptor, family 2, subfamily J, member 3 [Source:HGNC Symbol;Acc:8261]
ENSG00000206523	0	NA	NA	NA	NA	NA	NA	OR2J1	HSCHR6_MHC_QBL	29068729	29069667	1	pseudogene	olfactory receptor, family 2, subfamily J, member 1 (gene/pseudogene) [Source:HGNC Symbol;Acc:8259]
ENSG00000206524	0	NA	NA	NA	NA	NA	442184	OR2B3	HSCHR6_MHC_QBL	29053987	29055092	-1	protein_coding	olfactory receptor, family 2, subfamily B, member 3 [Source:HGNC Symbol;Acc:8238]
ENSG00000206525	0	NA	NA	NA	NA	NA	26692	OR2W1	HSCHR6_MHC_QBL	29011990	29013017	-1	protein_coding	olfactory receptor, family 2, subfamily W, member 1 [Source:HGNC Symbol;Acc:8281]
ENSG00000206531	0	NA	NA	NA	NA	NA	344807	CD200R1L	3	112534556	112565703	-1	protein_coding	CD200 receptor 1-like [Source:HGNC Symbol;Acc:24665]
ENSG00000206532	0.00809357	6.29131	3.81695	1.64826	0.0993001	NA	NA	RP11-553A10.1	3	110607231	110612323	-1	protein_coding	Uncharacterized protein [Source:UniProtKB/TrEMBL;Acc:H7C4H0]
ENSG00000206536	0	NA	NA	NA	NA	NA	403277	OR5K3	3	98109510	98110475	1	protein_coding	olfactory receptor, family 5, subfamily K, member 3 [Source:HGNC Symbol;Acc:31290]
ENSG00000206549	0	NA	NA	NA	NA	NA	29122	PRSS50	3	46753605	46854064	-1	protein_coding	protease, serine, 50 [Source:HGNC Symbol;Acc:17910]
ENSG00000206552	0	NA	NA	NA	NA	NA	NA	KRBOX1-AS1	3	42975744	42978277	-1	antisense	KRBOX1 antisense RNA 1 [Source:HGNC Symbol;Acc:42942]
ENSG00000206557	0.0161362	5.3967	3.77136	1.43097	0.152439	NA	131405	TRIM71	3	32859510	32939318	1	protein_coding	tripartite motif containing 71, E3 ubiquitin protein ligase [Source:HGNC Symbol;Acc:32669]
ENSG00000206561	0.163702	2.06308	2.8633	0.720524	0.471202	NA	8292	COLQ	3	15491640	15563258	-1	protein_coding	collagen-like tail subunit (single strand of homotrimer) of asymmetric acetylcholinesterase [Source:HGNC Symbol;Acc:2226]
ENSG00000206583	0	NA	NA	NA	NA	NA	NA	RNU6-1292P	11	85220982	85221088	1	snRNA	RNA, U6 small nuclear 1292, pseudogene [Source:HGNC Symbol;Acc:48255]
ENSG00000206587	0	NA	NA	NA	NA	NA	100873760	RNU6-46P	11	67663102	67663208	1	snRNA	RNA, U6 small nuclear 46, pseudogene [Source:HGNC Symbol;Acc:34290]
ENSG00000206590	0	NA	NA	NA	NA	NA	NA	RNU6-132P	15	90257463	90257569	1	snRNA	RNA, U6 small nuclear 132, pseudogene [Source:HGNC Symbol;Acc:47095]
ENSG00000206592	0	NA	NA	NA	NA	NA	NA	SNORA18	5	78516765	78516896	1	snoRNA	Small nucleolar RNA SNORA18 [Source:RFAM;Acc:RF00425]
ENSG00000206593	0	NA	NA	NA	NA	NA	NA	RNU6-47P	5	108350535	108350641	-1	snRNA	RNA, U6 small nuclear 47, pseudogene [Source:HGNC Symbol;Acc:34291]
ENSG00000206595	0	NA	NA	NA	NA	NA	NA	RNU6-877P	1	51847980	51848086	1	snRNA	RNA, U6 small nuclear 877, pseudogene [Source:HGNC Symbol;Acc:47840]
ENSG00000206597	0	NA	NA	NA	NA	NA	692158	SNORA57	11	62432894	62433042	1	snoRNA	small nucleolar RNA, H/ACA box 57 [Source:HGNC Symbol;Acc:32651]
ENSG00000206598	0	NA	NA	NA	NA	NA	NA	RNU6-1286P	6	121675500	121675606	1	snRNA	RNA, U6 small nuclear 1286, pseudogene [Source:HGNC Symbol;Acc:48249]
ENSG00000206599	0	NA	NA	NA	NA	NA	NA	RNU6-841P	19	50267781	50267887	-1	snRNA	RNA, U6 small nuclear 841, pseudogene [Source:HGNC Symbol;Acc:47804]
ENSG00000206600	0	NA	NA	NA	NA	NA	NA	RNU6-25P	3	194935516	194935622	1	snRNA	RNA, U6 small nuclear 25, pseudogene [Source:HGNC Symbol;Acc:34251]
ENSG00000206601	0.0243257	4.80525	3.72463	1.29013	0.197005	NA	NA	RNU6-431P	4	109573306	109573412	1	snRNA	RNA, U6 small nuclear 431, pseudogene [Source:HGNC Symbol;Acc:47394]
ENSG00000206602	0	NA	NA	NA	NA	NA	26791	SNORD58A	18	47017653	47017717	-1	snoRNA	small nucleolar RNA, C/D box 58A [Source:HGNC Symbol;Acc:10208]
ENSG00000206603	0.0311859	4.44297	3.70407	1.19948	0.230341	NA	NA	SNORA22	7	56123058	56123195	1	snoRNA	Small nucleolar RNA SNORA22 [Source:RFAM;Acc:RF00414]
ENSG00000206604	0	NA	NA	NA	NA	NA	NA	RNU6-425P	3	141864296	141864397	1	snRNA	RNA, U6 small nuclear 425, pseudogene [Source:HGNC Symbol;Acc:47388]
ENSG00000206605	0	NA	NA	NA	NA	NA	NA	RNU6-946P	10	27079469	27079575	-1	snRNA	RNA, U6 small nuclear 946, pseudogene [Source:HGNC Symbol;Acc:47909]
ENSG00000206606	0	NA	NA	NA	NA	NA	NA	RNU6-1296P	5	50463375	50463481	-1	snRNA	RNA, U6 small nuclear 1296, pseudogene [Source:HGNC Symbol;Acc:48259]
ENSG00000206609	0	NA	NA	NA	NA	NA	100033423	SNORD116-11	15	25321076	25321167	1	snoRNA	small nucleolar RNA, C/D box 116-11 [Source:HGNC Symbol;Acc:33077]
ENSG00000206611	0	NA	NA	NA	NA	NA	26820	SNORD24	9	136216251	136216325	1	snoRNA	small nucleolar RNA, C/D box 24 [Source:HGNC Symbol;Acc:10146]
ENSG00000206612	0.0735386	3.20952	3.18158	1.00878	0.313079	NA	677793	SNORA2A	12	49050431	49050565	-1	snoRNA	small nucleolar RNA, H/ACA box 2A [Source:HGNC Symbol;Acc:32584]
ENSG00000206613	0	NA	NA	NA	NA	NA	NA	RNU6-1336P	4	169607759	169607867	-1	snRNA	RNA, U6 small nuclear 1336, pseudogene [Source:HGNC Symbol;Acc:48299]
ENSG00000206614	0	NA	NA	NA	NA	NA	NA	RNU6-477P	5	168979453	168979559	1	snRNA	RNA, U6 small nuclear 477, pseudogene [Source:HGNC Symbol;Acc:47440]
ENSG00000206615	0	NA	NA	NA	NA	NA	NA	RNU6-338P	22	31784719	31784823	-1	snRNA	RNA, U6 small nuclear 338, pseudogene [Source:HGNC Symbol;Acc:47301]
ENSG00000206616	0	NA	NA	NA	NA	NA	NA	RNU6-741P	15	24022584	24022690	-1	snRNA	RNA, U6 small nuclear 741, pseudogene [Source:HGNC Symbol;Acc:47704]
ENSG00000206617	0	NA	NA	NA	NA	NA	NA	RNY1P5	13	74863237	74863351	-1	misc_RNA	RNA, Ro-associated Y1 pseudogene 5 [Source:HGNC Symbol;Acc:42482]
ENSG00000206618	0	NA	NA	NA	NA	NA	NA	RNU6-1264P	17	6110483	6110589	1	snRNA	RNA, U6 small nuclear 1264, pseudogene [Source:HGNC Symbol;Acc:48227]
ENSG00000206620	0	NA	NA	NA	NA	NA	692085	SNORD45C	1	76252757	76252835	1	snoRNA	small nucleolar RNA, C/D box 45C [Source:HGNC Symbol;Acc:32720]
ENSG00000206621	0	NA	NA	NA	NA	NA	100033426	SNORD116-14	15	25325289	25325380	1	snoRNA	small nucleolar RNA, C/D box 116-14 [Source:HGNC Symbol;Acc:33080]
ENSG00000206622	0.0241666	4.81385	3.72518	1.29225	0.196271	NA	26779	SNORA69	X	118921316	118921447	-1	snoRNA	small nucleolar RNA, H/ACA box 69 [Source:HGNC Symbol;Acc:10226]
ENSG00000206623	0	NA	NA	NA	NA	NA	NA	RNU6-979P	7	28157732	28157838	-1	snRNA	RNA, U6 small nuclear 979, pseudogene [Source:HGNC Symbol;Acc:47942]
ENSG00000206624	0	NA	NA	NA	NA	NA	NA	RNU1-39P	5	178311716	178311880	1	snRNA	RNA, U1 small nuclear 39, pseudogene [Source:HGNC Symbol;Acc:48381]
ENSG00000206627	0	NA	NA	NA	NA	NA	NA	RNU6-969P	1	53270780	53270884	-1	snRNA	RNA, U6 small nuclear 969, pseudogene [Source:HGNC Symbol;Acc:47932]
ENSG00000206629	0	NA	NA	NA	NA	NA	NA	RNU1-63P	4	68295309	68295472	-1	snRNA	RNA, U1 small nuclear 63, pseudogene [Source:HGNC Symbol;Acc:48405]
ENSG00000206630	0.160566	2.08187	2.46096	0.845955	0.397578	NA	26788	SNORD60	16	2205024	2205106	-1	snoRNA	small nucleolar RNA, C/D box 60 [Source:HGNC Symbol;Acc:10217]
ENSG00000206631	0	NA	NA	NA	NA	NA	NA	RNU6-657P	10	95915396	95915502	-1	snRNA	RNA, U6 small nuclear 657, pseudogene [Source:HGNC Symbol;Acc:47620]
ENSG00000206633	0.00808069	6.29131	3.81695	1.64826	0.0993001	NA	100302743	SNORA80B	2	10586840	10586975	-1	snoRNA	small nucleolar RNA, H/ACA box 80B [Source:HGNC Symbol;Acc:34355]
ENSG00000206635	0	NA	NA	NA	NA	NA	NA	RNU6-1062P	1	151601800	151601906	1	snRNA	RNA, U6 small nuclear 1062, pseudogene [Source:HGNC Symbol;Acc:48025]
ENSG00000206636	0.0319892	4.40869	3.70228	1.1908	0.233731	NA	NA	Y_RNA	12	8128855	8128956	1	misc_RNA	Y RNA [Source:RFAM;Acc:RF00019]
ENSG00000206637	0	NA	NA	NA	NA	NA	NA	SNORA70	1	201947589	201947723	1	snoRNA	Small nucleolar RNA SNORA70 [Source:RFAM;Acc:RF00156]
ENSG00000206638	0	NA	NA	NA	NA	NA	NA	RNU6-672P	11	72580589	72580695	-1	snRNA	RNA, U6 small nuclear 672, pseudogene [Source:HGNC Symbol;Acc:47635]
ENSG00000206639	0	NA	NA	NA	NA	NA	NA	Y_RNA	X	21890825	21890926	1	misc_RNA	Y RNA [Source:RFAM;Acc:RF00019]
ENSG00000206640	0	NA	NA	NA	NA	NA	NA	Y_RNA	1	185227043	185227147	-1	misc_RNA	Y RNA [Source:RFAM;Acc:RF00019]
ENSG00000206641	0	NA	NA	NA	NA	NA	NA	RNU6-449P	15	54056401	54056507	1	snRNA	RNA, U6 small nuclear 449, pseudogene [Source:HGNC Symbol;Acc:47412]
ENSG00000206644	0	NA	NA	NA	NA	NA	NA	RNU6-1279P	3	196120581	196120683	-1	snRNA	RNA, U6 small nuclear 1279, pseudogene [Source:HGNC Symbol;Acc:48242]
ENSG00000206645	0	NA	NA	NA	NA	NA	NA	Y_RNA	3	37134624	37134725	-1	misc_RNA	Y RNA [Source:RFAM;Acc:RF00019]
ENSG00000206646	0	NA	NA	NA	NA	NA	NA	Y_RNA	X	67580917	67581029	1	misc_RNA	Y RNA [Source:RFAM;Acc:RF00019]
ENSG00000206647	0	NA	NA	NA	NA	NA	NA	SNORA2	2	10295199	10295333	-1	snoRNA	Small nucleolar RNA SNORA2/SNORA34 family [Source:RFAM;Acc:RF00410]
ENSG00000206649	0	NA	NA	NA	NA	NA	NA	SNORA20	8	81229174	81229304	-1	snoRNA	Small nucleolar RNA SNORA20 [Source:RFAM;Acc:RF00401]
ENSG00000206650	0	NA	NA	NA	NA	NA	100379132	SNORA70G	12	69021014	69021155	-1	snoRNA	small nucleolar RNA, H/ACA box 70G [Source:HGNC Symbol;Acc:34359]
ENSG00000206651	0.0237686	4.8359	3.72672	1.29763	0.194414	NA	NA	Y_RNA	1	156453890	156454002	-1	misc_RNA	Y RNA [Source:RFAM;Acc:RF00019]
ENSG00000206654	0	NA	NA	NA	NA	NA	NA	RNU6-608P	1	39586612	39586715	-1	snRNA	RNA, U6 small nuclear 608, pseudogene [Source:HGNC Symbol;Acc:47571]
ENSG00000206656	0	NA	NA	NA	NA	NA	NA	SNORD116-17	15	25328735	25328826	1	snoRNA	small nucleolar RNA, C/D box 116-17 [Source:HGNC Symbol;Acc:33083]
ENSG00000206658	0	NA	NA	NA	NA	NA	NA	RNU6-1039P	9	113131872	113131978	-1	snRNA	RNA, U6 small nuclear 1039, pseudogene [Source:HGNC Symbol;Acc:48002]
ENSG00000206659	0	NA	NA	NA	NA	NA	NA	Y_RNA	1	174991615	174991716	-1	misc_RNA	Y RNA [Source:RFAM;Acc:RF00019]
ENSG00000206660	0	NA	NA	NA	NA	NA	NA	Y_RNA	10	32345674	32345767	1	misc_RNA	Y RNA [Source:RFAM;Acc:RF00019]
ENSG00000206661	0	NA	NA	NA	NA	NA	NA	SNORA70	8	4985801	4985934	-1	snoRNA	Small nucleolar RNA SNORA70 [Source:RFAM;Acc:RF00156]
ENSG00000206662	0	NA	NA	NA	NA	NA	NA	Y_RNA	12	17863868	17863980	1	misc_RNA	Y RNA [Source:RFAM;Acc:RF00019]
ENSG00000206663	0	NA	NA	NA	NA	NA	NA	Y_RNA	X	20003176	20003277	-1	misc_RNA	Y RNA [Source:RFAM;Acc:RF00019]
ENSG00000206665	0	NA	NA	NA	NA	NA	NA	RNU6-573P	4	35497520	35497625	1	snRNA	RNA, U6 small nuclear 573, pseudogene [Source:HGNC Symbol;Acc:47536]
ENSG00000206669	0	NA	NA	NA	NA	NA	NA	Y_RNA	19	37349129	37349231	-1	misc_RNA	Y RNA [Source:RFAM;Acc:RF00019]
ENSG00000206671	0	NA	NA	NA	NA	NA	NA	RNU6-471P	6	27564191	27564296	1	snRNA	RNA, U6 small nuclear 471, pseudogene [Source:HGNC Symbol;Acc:47434]
ENSG00000206672	0	NA	NA	NA	NA	NA	NA	Y_RNA	6	68335249	68335357	1	misc_RNA	Y RNA [Source:RFAM;Acc:RF00019]
ENSG00000206674	0.0161748	5.39372	3.77107	1.43029	0.152635	NA	NA	RNU6-945P	19	40805385	40805491	-1	snRNA	RNA, U6 small nuclear 945, pseudogene [Source:HGNC Symbol;Acc:47908]
ENSG00000206675	0	NA	NA	NA	NA	NA	NA	RNU6-32P	4	39299225	39299331	-1	snRNA	RNA, U6 small nuclear 32, pseudogene [Source:HGNC Symbol;Acc:34276]
ENSG00000206676	0	NA	NA	NA	NA	NA	NA	Y_RNA	15	37343029	37343131	-1	misc_RNA	Y RNA [Source:RFAM;Acc:RF00019]
ENSG00000206677	0	NA	NA	NA	NA	NA	NA	Y_RNA	X	40352092	40352192	1	misc_RNA	Y RNA [Source:RFAM;Acc:RF00019]
ENSG00000206678	0	NA	NA	NA	NA	NA	NA	RNU6-144P	8	138117595	138117701	1	snRNA	RNA, U6 small nuclear 144, pseudogene [Source:HGNC Symbol;Acc:47107]
ENSG00000206679	0	NA	NA	NA	NA	NA	NA	Y_RNA	1	95591067	95591165	-1	misc_RNA	Y RNA [Source:RFAM;Acc:RF00019]
ENSG00000206680	0	NA	NA	NA	NA	NA	6083	SNORD21	1	93302846	93302940	1	snoRNA	small nucleolar RNA, C/D box 21 [Source:HGNC Symbol;Acc:10144]
ENSG00000206681	0	NA	NA	NA	NA	NA	NA	RNU6-730P	6	166131723	166131826	-1	snRNA	RNA, U6 small nuclear 730, pseudogene [Source:HGNC Symbol;Acc:47693]
ENSG00000206682	0	NA	NA	NA	NA	NA	NA	Y_RNA	5	31505791	31505895	1	misc_RNA	Y RNA [Source:RFAM;Acc:RF00019]
ENSG00000206684	0	NA	NA	NA	NA	NA	NA	RNU6-157P	1	172335680	172335786	1	snRNA	RNA, U6 small nuclear 157, pseudogene [Source:HGNC Symbol;Acc:47120]
ENSG00000206685	0	NA	NA	NA	NA	NA	NA	RNU6-1189P	X	46946905	46947011	1	snRNA	RNA, U6 small nuclear 1189, pseudogene [Source:HGNC Symbol;Acc:48152]
ENSG00000206686	0	NA	NA	NA	NA	NA	NA	RNU6-1036P	5	180434281	180434384	1	snRNA	RNA, U6 small nuclear 1036, pseudogene [Source:HGNC Symbol;Acc:47999]
ENSG00000206687	0	NA	NA	NA	NA	NA	NA	RNU1-109P	18	797990	798136	-1	snRNA	RNA, U1 small nuclear 109, pseudogene [Source:HGNC Symbol;Acc:48451]
ENSG00000206688	0	NA	NA	NA	NA	NA	100033430	SNORD116-18	15	25330532	25330623	1	snoRNA	small nucleolar RNA, C/D box 116-18 [Source:HGNC Symbol;Acc:33084]
ENSG00000206690	0	NA	NA	NA	NA	NA	NA	Y_RNA	11	87833163	87833273	1	misc_RNA	Y RNA [Source:RFAM;Acc:RF00019]
ENSG00000206692	0	NA	NA	NA	NA	NA	NA	Y_RNA	1	171223045	171223161	-1	misc_RNA	Y RNA [Source:RFAM;Acc:RF00019]
ENSG00000206693	0	NA	NA	NA	NA	NA	677835	SNORA56	X	154003273	154003401	1	snoRNA	small nucleolar RNA, H/ACA box 56 [Source:HGNC Symbol;Acc:32650]
ENSG00000206695	0	NA	NA	NA	NA	NA	NA	RNU6-442P	8	126913195	126913298	1	snRNA	RNA, U6 small nuclear 442, pseudogene [Source:HGNC Symbol;Acc:47405]
ENSG00000206697	0	NA	NA	NA	NA	NA	NA	RNY1P8	13	73801284	73801397	1	misc_RNA	RNA, Ro-associated Y1 pseudogene 8 [Source:HGNC Symbol;Acc:42485]
ENSG00000206698	0.0326176	4.38254	3.70099	1.18415	0.236352	NA	NA	RNU1-73P	5	96511654	96511817	-1	snRNA	RNA, U1 small nuclear 73, pseudogene [Source:HGNC Symbol;Acc:48415]
ENSG00000206699	0	NA	NA	NA	NA	NA	NA	Y_RNA	8	100540054	100540155	1	misc_RNA	Y RNA [Source:RFAM;Acc:RF00019]
ENSG00000206700	0	NA	NA	NA	NA	NA	NA	RNU6-723P	1	48809881	48809987	1	snRNA	RNA, U6 small nuclear 723, pseudogene [Source:HGNC Symbol;Acc:47686]
ENSG00000206701	0	NA	NA	NA	NA	NA	NA	RNU6-1040P	8	85577994	85578100	-1	snRNA	RNA, U6 small nuclear 1040, pseudogene [Source:HGNC Symbol;Acc:48003]
ENSG00000206702	0	NA	NA	NA	NA	NA	NA	RNU1-11P	6	13214288	13214451	1	snRNA	RNA, U1 small nuclear 11, pseudogene [Source:HGNC Symbol;Acc:10137]
ENSG00000206703	0	NA	NA	NA	NA	NA	NA	RNU6-128P	4	159715742	159715848	-1	snRNA	RNA, U6 small nuclear 128, pseudogene [Source:HGNC Symbol;Acc:47091]
ENSG00000206704	0	NA	NA	NA	NA	NA	NA	Y_RNA	1	29312222	29312322	1	misc_RNA	Y RNA [Source:RFAM;Acc:RF00019]
ENSG00000206705	0	NA	NA	NA	NA	NA	NA	Y_RNA	7	135814728	135814829	-1	misc_RNA	Y RNA [Source:RFAM;Acc:RF00019]
ENSG00000206708	0	NA	NA	NA	NA	NA	NA	RNU6-1227P	3	39067478	39067584	1	snRNA	RNA, U6 small nuclear 1227, pseudogene [Source:HGNC Symbol;Acc:48190]
ENSG00000206709	0	NA	NA	NA	NA	NA	NA	RNU6-1080P	7	72753097	72753203	-1	snRNA	RNA, U6 small nuclear 1080, pseudogene [Source:HGNC Symbol;Acc:48043]
ENSG00000206710	0	NA	NA	NA	NA	NA	NA	RNU6-147P	20	48588643	48588749	1	snRNA	RNA, U6 small nuclear 147, pseudogene [Source:HGNC Symbol;Acc:47110]
ENSG00000206711	0	NA	NA	NA	NA	NA	NA	Y_RNA	4	167234087	167234186	-1	misc_RNA	Y RNA [Source:RFAM;Acc:RF00019]
ENSG00000206712	0.00841034	6.29131	3.81695	1.64826	0.0993001	NA	100873741	RNU6-26P	3	98523822	98523928	-1	snRNA	RNA, U6 small nuclear 26, pseudogene [Source:HGNC Symbol;Acc:34252]
ENSG00000206713	0	NA	NA	NA	NA	NA	NA	Y_RNA	17	73085957	73086069	-1	misc_RNA	Y RNA [Source:RFAM;Acc:RF00019]
ENSG00000206714	0	NA	NA	NA	NA	NA	NA	Y_RNA	5	77612860	77612961	1	misc_RNA	Y RNA [Source:RFAM;Acc:RF00019]
ENSG00000206715	0.0161614	5.39475	3.77117	1.43052	0.152567	NA	NA	RNU6-444P	6	88198163	88198270	1	snRNA	RNA, U6 small nuclear 444, pseudogene [Source:HGNC Symbol;Acc:47407]
ENSG00000206716	0	NA	NA	NA	NA	NA	NA	RNU6-133P	X	21232755	21232861	1	snRNA	RNA, U6 small nuclear 133, pseudogene [Source:HGNC Symbol;Acc:47096]
ENSG00000206717	0	NA	NA	NA	NA	NA	NA	Y_RNA	6	34789222	34789319	1	misc_RNA	Y RNA [Source:RFAM;Acc:RF00019]
ENSG00000206718	0	NA	NA	NA	NA	NA	NA	RNU6-546P	2	156186933	156187039	1	snRNA	RNA, U6 small nuclear 546, pseudogene [Source:HGNC Symbol;Acc:47509]
ENSG00000206719	0	NA	NA	NA	NA	NA	NA	Y_RNA	8	114963115	114963227	1	misc_RNA	Y RNA [Source:RFAM;Acc:RF00019]
ENSG00000206721	0	NA	NA	NA	NA	NA	NA	Y_RNA	3	119929167	119929268	1	misc_RNA	Y RNA [Source:RFAM;Acc:RF00019]
ENSG00000206722	0	NA	NA	NA	NA	NA	NA	RNU6-1074P	4	140177811	140177914	-1	snRNA	RNA, U6 small nuclear 1074, pseudogene [Source:HGNC Symbol;Acc:48037]
ENSG00000206723	0	NA	NA	NA	NA	NA	NA	RNU6-1056P	X	48582860	48582966	-1	snRNA	RNA, U6 small nuclear 1056, pseudogene [Source:HGNC Symbol;Acc:48019]
ENSG00000206724	0	NA	NA	NA	NA	NA	NA	RNU6-756P	8	125272887	125272993	1	snRNA	RNA, U6 small nuclear 756, pseudogene [Source:HGNC Symbol;Acc:47719]
ENSG00000206725	0	NA	NA	NA	NA	NA	NA	RNU6-1027P	2	230838031	230838137	1	snRNA	RNA, U6 small nuclear 1027, pseudogene [Source:HGNC Symbol;Acc:47990]
ENSG00000206726	0	NA	NA	NA	NA	NA	NA	RNU6-259P	2	125746796	125746902	1	snRNA	RNA, U6 small nuclear 259, pseudogene [Source:HGNC Symbol;Acc:47222]
ENSG00000206728	0.0161111	5.39866	3.77154	1.43142	0.15231	NA	NA	Y_RNA	3	23315298	23315401	1	misc_RNA	Y RNA [Source:RFAM;Acc:RF00019]
ENSG00000206729	0	NA	NA	NA	NA	NA	NA	RNU6-1126P	7	55857061	55857167	1	snRNA	RNA, U6 small nuclear 1126, pseudogene [Source:HGNC Symbol;Acc:48089]
ENSG00000206730	0	NA	NA	NA	NA	NA	NA	RNU6-468P	17	17481945	17482053	1	snRNA	RNA, U6 small nuclear 468, pseudogene [Source:HGNC Symbol;Acc:47431]
ENSG00000206731	0	NA	NA	NA	NA	NA	NA	SNORA36	2	27864910	27865036	-1	snoRNA	Small nucleolar RNA SNORA36 family [Source:RFAM;Acc:RF00340]
ENSG00000206732	0.00805553	6.29131	3.81695	1.64826	0.0993001	NA	NA	RNU6-936P	2	24899178	24899284	1	snRNA	RNA, U6 small nuclear 936, pseudogene [Source:HGNC Symbol;Acc:47899]
ENSG00000206733	0	NA	NA	NA	NA	NA	NA	RNU6-641P	X	36040056	36040162	-1	snRNA	RNA, U6 small nuclear 641, pseudogene [Source:HGNC Symbol;Acc:47604]
ENSG00000206734	0	NA	NA	NA	NA	NA	NA	Y_RNA	17	45634779	45634880	1	misc_RNA	Y RNA [Source:RFAM;Acc:RF00019]
ENSG00000206738	0	NA	NA	NA	NA	NA	NA	Y_RNA	4	2616851	2616951	-1	misc_RNA	Y RNA [Source:RFAM;Acc:RF00019]
ENSG00000206739	0	NA	NA	NA	NA	NA	NA	Y_RNA	22	19032769	19032880	1	misc_RNA	Y RNA [Source:RFAM;Acc:RF00019]
ENSG00000206741	0	NA	NA	NA	NA	NA	NA	Y_RNA	5	172206985	172207097	-1	misc_RNA	Y RNA [Source:RFAM;Acc:RF00019]
ENSG00000206743	0	NA	NA	NA	NA	NA	NA	RNU6-484P	5	37700433	37700539	-1	snRNA	RNA, U6 small nuclear 484, pseudogene [Source:HGNC Symbol;Acc:47447]
ENSG00000206744	0	NA	NA	NA	NA	NA	NA	RNU6-620P	5	82999267	82999362	1	snRNA	RNA, U6 small nuclear 620, pseudogene [Source:HGNC Symbol;Acc:47583]
ENSG00000206745	0	NA	NA	NA	NA	NA	NA	RNU6-643P	6	41270204	41270310	-1	snRNA	RNA, U6 small nuclear 643, pseudogene [Source:HGNC Symbol;Acc:47606]
ENSG00000206746	0	NA	NA	NA	NA	NA	NA	RNU6-142P	18	60398459	60398565	-1	snRNA	RNA, U6 small nuclear 142, pseudogene [Source:HGNC Symbol;Acc:47105]
ENSG00000206747	0	NA	NA	NA	NA	NA	NA	RNU6-245P	X	67759285	67759391	-1	snRNA	RNA, U6 small nuclear 245, pseudogene [Source:HGNC Symbol;Acc:47208]
ENSG00000206749	0	NA	NA	NA	NA	NA	NA	RNU6-1083P	12	58199937	58200043	-1	snRNA	RNA, U6 small nuclear 1083, pseudogene [Source:HGNC Symbol;Acc:48046]
ENSG00000206751	0	NA	NA	NA	NA	NA	NA	Y_RNA	14	73319932	73320039	-1	misc_RNA	Y RNA [Source:RFAM;Acc:RF00019]
ENSG00000206752	0	NA	NA	NA	NA	NA	NA	RNU6-1323P	X	115984807	115984913	-1	snRNA	RNA, U6 small nuclear 1323, pseudogene [Source:HGNC Symbol;Acc:48286]
ENSG00000206754	0.0733691	3.21266	3.2816	0.978992	0.327584	NA	594837	SNORD101	6	133136446	133136518	1	snoRNA	small nucleolar RNA, C/D box 101 [Source:HGNC Symbol;Acc:32764]
ENSG00000206755	0	NA	NA	NA	NA	NA	677813	SNORA30	16	30721858	30721986	1	snoRNA	small nucleolar RNA, H/ACA box 30 [Source:HGNC Symbol;Acc:32620]
ENSG00000206756	0	NA	NA	NA	NA	NA	NA	Y_RNA	10	76311150	76311251	1	misc_RNA	Y RNA [Source:RFAM;Acc:RF00019]
ENSG00000206758	0	NA	NA	NA	NA	NA	NA	RNU6-317P	19	49296409	49296515	-1	snRNA	RNA, U6 small nuclear 317, pseudogene [Source:HGNC Symbol;Acc:47280]
ENSG00000206759	0	NA	NA	NA	NA	NA	NA	RNU6-787P	3	66343538	66343644	-1	snRNA	RNA, U6 small nuclear 787, pseudogene [Source:HGNC Symbol;Acc:47750]
ENSG00000206760	0	NA	NA	NA	NA	NA	574040	SNORA6	3	39449880	39450030	1	snoRNA	small nucleolar RNA, H/ACA box 6 [Source:HGNC Symbol;Acc:32591]
ENSG00000206762	0	NA	NA	NA	NA	NA	NA	RNU6-418P	1	205564169	205564275	1	snRNA	RNA, U6 small nuclear 418, pseudogene [Source:HGNC Symbol;Acc:47381]
ENSG00000206763	0	NA	NA	NA	NA	NA	100873745	RNU6-10P	7	92331022	92331128	-1	snRNA	RNA, U6 small nuclear 10, pseudogene [Source:HGNC Symbol;Acc:34254]
ENSG00000206764	0	NA	NA	NA	NA	NA	NA	RNU6-152P	1	182296203	182296309	1	snRNA	RNA, U6 small nuclear 152, pseudogene [Source:HGNC Symbol;Acc:47115]
ENSG00000206765	0	NA	NA	NA	NA	NA	NA	RNU6-203P	X	132665751	132665854	-1	snRNA	RNA, U6 small nuclear 203, pseudogene [Source:HGNC Symbol;Acc:47166]
ENSG00000206766	0	NA	NA	NA	NA	NA	NA	RNU6-435P	18	21798264	21798368	1	snRNA	RNA, U6 small nuclear 435, pseudogene [Source:HGNC Symbol;Acc:47398]
ENSG00000206767	0	NA	NA	NA	NA	NA	NA	RNU6-949P	1	28002114	28002220	-1	snRNA	RNA, U6 small nuclear 949, pseudogene [Source:HGNC Symbol;Acc:47912]
ENSG00000206768	0	NA	NA	NA	NA	NA	NA	Y_RNA	14	69610569	69610670	-1	misc_RNA	Y RNA [Source:RFAM;Acc:RF00019]
ENSG00000206769	0	NA	NA	NA	NA	NA	NA	RNU6-116P	18	59058828	59058936	1	snRNA	RNA, U6 small nuclear 116, pseudogene [Source:HGNC Symbol;Acc:47079]
ENSG00000206770	0	NA	NA	NA	NA	NA	NA	Y_RNA	5	72064529	72064638	1	misc_RNA	Y RNA [Source:RFAM;Acc:RF00019]
ENSG00000206772	0	NA	NA	NA	NA	NA	NA	RNU6-44P	11	112223279	112223385	-1	snRNA	RNA, U6 small nuclear 44, pseudogene [Source:HGNC Symbol;Acc:34288]
ENSG00000206774	0	NA	NA	NA	NA	NA	NA	RNU6-211P	5	79661545	79661651	-1	snRNA	RNA, U6 small nuclear 211, pseudogene [Source:HGNC Symbol;Acc:47174]
ENSG00000206775	0.00805553	6.29131	3.81695	1.64826	0.0993001	NA	26812	SNORD37	19	3982505	3982570	-1	snoRNA	small nucleolar RNA, C/D box 37 [Source:HGNC Symbol;Acc:10166]
ENSG00000206776	0	NA	NA	NA	NA	NA	NA	SNORA32	8	120400588	120400709	1	snoRNA	Small nucleolar RNA SNORA32 [Source:RFAM;Acc:RF00421]
ENSG00000206777	0	NA	NA	NA	NA	NA	NA	RNU6-637P	3	169437975	169438081	-1	snRNA	RNA, U6 small nuclear 637, pseudogene [Source:HGNC Symbol;Acc:47600]
ENSG00000206778	0	NA	NA	NA	NA	NA	NA	RNU6-213P	16	15971020	15971123	-1	snRNA	RNA, U6 small nuclear 213, pseudogene [Source:HGNC Symbol;Acc:47176]
ENSG00000206779	0	NA	NA	NA	NA	NA	NA	Y_RNA	1	28749066	28749166	-1	misc_RNA	Y RNA [Source:RFAM;Acc:RF00019]
ENSG00000206780	0	NA	NA	NA	NA	NA	NA	SNORA75	4	17322369	17322505	-1	snoRNA	Small nucleolar RNA SNORA75 [Source:RFAM;Acc:RF00072]
ENSG00000206781	0	NA	NA	NA	NA	NA	NA	Y_RNA	15	64737329	64737442	-1	misc_RNA	Y RNA [Source:RFAM;Acc:RF00019]
ENSG00000206782	0	NA	NA	NA	NA	NA	NA	RNU6-224P	4	132194397	132194503	1	snRNA	RNA, U6 small nuclear 224, pseudogene [Source:HGNC Symbol;Acc:47187]
ENSG00000206783	0	NA	NA	NA	NA	NA	NA	RNU6-292P	11	71758919	71758997	-1	snRNA	RNA, U6 small nuclear 292, pseudogene [Source:HGNC Symbol;Acc:47255]
ENSG00000206784	0	NA	NA	NA	NA	NA	NA	Y_RNA	9	37322256	37322368	1	misc_RNA	Y RNA [Source:RFAM;Acc:RF00019]
ENSG00000206786	0	NA	NA	NA	NA	NA	NA	RNU6-701P	5	118474554	118474660	1	snRNA	RNA, U6 small nuclear 701, pseudogene [Source:HGNC Symbol;Acc:47664]
ENSG00000206787	0	NA	NA	NA	NA	NA	100873777	RNU6-76P	13	19454194	19454297	1	snRNA	RNA, U6 small nuclear 76, pseudogene [Source:HGNC Symbol;Acc:42566]
ENSG00000206788	0	NA	NA	NA	NA	NA	NA	RNU6-629P	2	178903629	178903731	1	snRNA	RNA, U6 small nuclear 629, pseudogene [Source:HGNC Symbol;Acc:47592]
ENSG00000206790	0	NA	NA	NA	NA	NA	NA	Y_RNA	12	100651466	100651568	-1	misc_RNA	Y RNA [Source:RFAM;Acc:RF00019]
ENSG00000206792	0	NA	NA	NA	NA	NA	NA	Y_RNA	X	12072943	12073045	-1	misc_RNA	Y RNA [Source:RFAM;Acc:RF00019]
ENSG00000206795	0	NA	NA	NA	NA	NA	NA	Y_RNA	X	12167245	12167357	1	misc_RNA	Y RNA [Source:RFAM;Acc:RF00019]
ENSG00000206796	0	NA	NA	NA	NA	NA	NA	RNU6-811P	10	37424165	37424271	1	snRNA	RNA, U6 small nuclear 811, pseudogene [Source:HGNC Symbol;Acc:47774]
ENSG00000206797	0	NA	NA	NA	NA	NA	NA	Y_RNA	20	431307	431406	1	misc_RNA	Y RNA [Source:RFAM;Acc:RF00019]
ENSG00000206799	0	NA	NA	NA	NA	NA	692063	SNORA32	11	93464145	93464265	-1	snoRNA	small nucleolar RNA, H/ACA box 32 [Source:HGNC Symbol;Acc:32622]
ENSG00000206800	0	NA	NA	NA	NA	NA	NA	RNY3P7	13	78197507	78197607	1	misc_RNA	RNA, Ro-associated Y3 pseudogene 7 [Source:HGNC Symbol;Acc:42491]
ENSG00000206801	0	NA	NA	NA	NA	NA	NA	RNU6-639P	20	42425077	42425183	-1	snRNA	RNA, U6 small nuclear 639, pseudogene [Source:HGNC Symbol;Acc:47602]
ENSG00000206802	0	NA	NA	NA	NA	NA	NA	RNU6-926P	21	27563026	27563132	1	snRNA	RNA, U6 small nuclear 926, pseudogene [Source:HGNC Symbol;Acc:47889]
ENSG00000206803	0	NA	NA	NA	NA	NA	NA	RNU6-968P	1	236078715	236078821	1	snRNA	RNA, U6 small nuclear 968, pseudogene [Source:HGNC Symbol;Acc:47931]
ENSG00000206805	0	NA	NA	NA	NA	NA	NA	Y_RNA	17	46556459	46556560	1	misc_RNA	Y RNA [Source:RFAM;Acc:RF00019]
ENSG00000206806	0	NA	NA	NA	NA	NA	NA	Y_RNA	11	40373114	40373222	1	misc_RNA	Y RNA [Source:RFAM;Acc:RF00019]
ENSG00000206807	0	NA	NA	NA	NA	NA	NA	RNU6-815P	3	20549136	20549248	-1	snRNA	RNA, U6 small nuclear 815, pseudogene [Source:HGNC Symbol;Acc:47778]
ENSG00000206808	0	NA	NA	NA	NA	NA	NA	Y_RNA	11	33192927	33193036	-1	misc_RNA	Y RNA [Source:RFAM;Acc:RF00019]
ENSG00000206811	0	NA	NA	NA	NA	NA	574042	SNORA10	16	2012335	2012467	-1	snoRNA	small nucleolar RNA, H/ACA box 10 [Source:HGNC Symbol;Acc:32598]
ENSG00000206812	0	NA	NA	NA	NA	NA	NA	RNU6-38P	13	75683724	75683830	1	snRNA	RNA, U6 small nuclear 38, pseudogene [Source:HGNC Symbol;Acc:34282]
ENSG00000206813	0	NA	NA	NA	NA	NA	NA	Y_RNA	22	42143316	42143417	1	misc_RNA	Y RNA [Source:RFAM;Acc:RF00019]
ENSG00000206814	0	NA	NA	NA	NA	NA	NA	Y_RNA	5	17117685	17117795	-1	misc_RNA	Y RNA [Source:RFAM;Acc:RF00019]
ENSG00000206815	0	NA	NA	NA	NA	NA	NA	RNU6-483P	3	57534565	57534672	1	snRNA	RNA, U6 small nuclear 483, pseudogene [Source:HGNC Symbol;Acc:47446]
ENSG00000206816	0	NA	NA	NA	NA	NA	NA	Y_RNA	11	77402695	77402796	1	misc_RNA	Y RNA [Source:RFAM;Acc:RF00019]
ENSG00000206817	0	NA	NA	NA	NA	NA	NA	Y_RNA	1	91727182	91727281	1	misc_RNA	Y RNA [Source:RFAM;Acc:RF00019]
ENSG00000206818	0	NA	NA	NA	NA	NA	NA	RNU6-849P	7	79541420	79541524	-1	snRNA	RNA, U6 small nuclear 849, pseudogene [Source:HGNC Symbol;Acc:47812]
ENSG00000206819	0	NA	NA	NA	NA	NA	NA	RNU6-260P	5	157236106	157236212	1	snRNA	RNA, U6 small nuclear 260, pseudogene [Source:HGNC Symbol;Acc:47223]
ENSG00000206820	0	NA	NA	NA	NA	NA	NA	RNU1-138P	4	114341479	114341642	1	snRNA	RNA, U1 small nuclear 138, pseudogene [Source:HGNC Symbol;Acc:48480]
ENSG00000206822	0	NA	NA	NA	NA	NA	NA	Y_RNA	14	64088478	64088589	1	misc_RNA	Y RNA [Source:RFAM;Acc:RF00019]
ENSG00000206824	0	NA	NA	NA	NA	NA	NA	Y_RNA	17	48463506	48463607	-1	misc_RNA	Y RNA [Source:RFAM;Acc:RF00019]
ENSG00000206826	0	NA	NA	NA	NA	NA	NA	RNU6-974P	X	81256669	81256776	-1	snRNA	RNA, U6 small nuclear 974, pseudogene [Source:HGNC Symbol;Acc:47937]
ENSG00000206827	0	NA	NA	NA	NA	NA	NA	RNU6-1032P	18	20227545	20227651	1	snRNA	RNA, U6 small nuclear 1032, pseudogene [Source:HGNC Symbol;Acc:47995]
ENSG00000206832	0	NA	NA	NA	NA	NA	NA	RNU6V	1	110134156	110134262	-1	snRNA	RNA, U6 small nuclear variant sequence with SNRPE pseudogene sequence [Source:HGNC Symbol;Acc:10230]
ENSG00000206833	0	NA	NA	NA	NA	NA	NA	RNU6-20P	16	57864440	57864546	-1	snRNA	RNA, U6 small nuclear 20, pseudogene [Source:HGNC Symbol;Acc:34264]
ENSG00000206834	0	NA	NA	NA	NA	NA	677792	SNORA1	11	93465170	93465299	-1	snoRNA	small nucleolar RNA, H/ACA box 1 [Source:HGNC Symbol;Acc:32557]
ENSG00000206835	0	NA	NA	NA	NA	NA	NA	RNU1-74P	1	232967763	232967933	-1	snRNA	RNA, U1 small nuclear 74, pseudogene [Source:HGNC Symbol;Acc:48416]
ENSG00000206836	0	NA	NA	NA	NA	NA	NA	RNU6-1029P	2	198312469	198312575	1	snRNA	RNA, U6 small nuclear 1029, pseudogene [Source:HGNC Symbol;Acc:47992]
ENSG00000206839	0	NA	NA	NA	NA	NA	NA	RNU6-746P	4	56160657	56160765	1	snRNA	RNA, U6 small nuclear 746, pseudogene [Source:HGNC Symbol;Acc:47709]
ENSG00000206840	0	NA	NA	NA	NA	NA	NA	Y_RNA	10	38283791	38283903	1	misc_RNA	Y RNA [Source:RFAM;Acc:RF00019]
ENSG00000206841	0	NA	NA	NA	NA	NA	NA	RNU6-409P	22	51129688	51129791	-1	snRNA	RNA, U6 small nuclear 409, pseudogene [Source:HGNC Symbol;Acc:47372]
ENSG00000206842	0	NA	NA	NA	NA	NA	NA	RNU6-413P	10	23076322	23076428	1	snRNA	RNA, U6 small nuclear 413, pseudogene [Source:HGNC Symbol;Acc:47376]
ENSG00000206843	0	NA	NA	NA	NA	NA	NA	RNU6-206P	7	139000037	139000140	-1	snRNA	RNA, U6 small nuclear 206, pseudogene [Source:HGNC Symbol;Acc:47169]
ENSG00000206844	0	NA	NA	NA	NA	NA	NA	Y_RNA	X	9842641	9842741	-1	misc_RNA	Y RNA [Source:RFAM;Acc:RF00019]
ENSG00000206845	0	NA	NA	NA	NA	NA	NA	RNU6-209P	5	164362168	164362274	-1	snRNA	RNA, U6 small nuclear 209, pseudogene [Source:HGNC Symbol;Acc:47172]
ENSG00000206846	0	NA	NA	NA	NA	NA	NA	Y_RNA	15	30965953	30966046	1	misc_RNA	Y RNA [Source:RFAM;Acc:RF00019]
ENSG00000206847	0	NA	NA	NA	NA	NA	NA	Y_RNA	11	128900354	128900467	1	misc_RNA	Y RNA [Source:RFAM;Acc:RF00019]
ENSG00000206848	0.0486354	3.80555	3.64449	1.04419	0.296397	NA	NA	RNU6-890P	6	42631900	42632006	1	snRNA	RNA, U6 small nuclear 890, pseudogene [Source:HGNC Symbol;Acc:47853]
ENSG00000206849	0	NA	NA	NA	NA	NA	NA	SNORA18	15	32220506	32220637	1	snoRNA	Small nucleolar RNA SNORA18 [Source:RFAM;Acc:RF00425]
ENSG00000206850	0	NA	NA	NA	NA	NA	NA	Y_RNA	12	131391383	131391494	1	misc_RNA	Y RNA [Source:RFAM;Acc:RF00019]
ENSG00000206852	0	NA	NA	NA	NA	NA	NA	RNU6-895P	8	41155682	41155784	1	snRNA	RNA, U6 small nuclear 895, pseudogene [Source:HGNC Symbol;Acc:47858]
ENSG00000206853	0	NA	NA	NA	NA	NA	NA	SNORA51	8	60049931	60050061	-1	snoRNA	Small nucleolar RNA SNORA51 [Source:RFAM;Acc:RF00432]
ENSG00000206854	0	NA	NA	NA	NA	NA	NA	RNY3P5	13	61363694	61363795	1	misc_RNA	RNA, Ro-associated Y3 pseudogene 5 [Source:HGNC Symbol;Acc:42489]
ENSG00000206855	0	NA	NA	NA	NA	NA	NA	RNU6-571P	10	70671409	70671515	-1	snRNA	RNA, U6 small nuclear 571, pseudogene [Source:HGNC Symbol;Acc:47534]
ENSG00000206856	0	NA	NA	NA	NA	NA	NA	RNU6-427P	6	139180164	139180270	-1	snRNA	RNA, U6 small nuclear 427, pseudogene [Source:HGNC Symbol;Acc:47390]
ENSG00000206857	0	NA	NA	NA	NA	NA	NA	RNU6-214P	6	120847440	120847546	-1	snRNA	RNA, U6 small nuclear 214, pseudogene [Source:HGNC Symbol;Acc:47177]
ENSG00000206858	0	NA	NA	NA	NA	NA	NA	Y_RNA	11	10747450	10747551	1	misc_RNA	Y RNA [Source:RFAM;Acc:RF00019]
ENSG00000206859	0.0245605	4.79276	3.72387	1.28704	0.198081	NA	NA	RNU6-767P	17	17073397	17073503	1	snRNA	RNA, U6 small nuclear 767, pseudogene [Source:HGNC Symbol;Acc:47730]
ENSG00000206862	0	NA	NA	NA	NA	NA	NA	Y_RNA	X	117703368	117703478	-1	misc_RNA	Y RNA [Source:RFAM;Acc:RF00019]
ENSG00000206863	0	NA	NA	NA	NA	NA	NA	RNU5A-6P	18	21704134	21704249	-1	snRNA	RNA, U5A small nuclear 6, pseudogene [Source:HGNC Symbol;Acc:42527]
ENSG00000206864	0	NA	NA	NA	NA	NA	NA	RNU6-207P	X	104920064	104920170	-1	snRNA	RNA, U6 small nuclear 207, pseudogene [Source:HGNC Symbol;Acc:47170]
ENSG00000206865	0	NA	NA	NA	NA	NA	NA	Y_RNA	18	54420457	54420557	-1	misc_RNA	Y RNA [Source:RFAM;Acc:RF00019]
ENSG00000206866	0	NA	NA	NA	NA	NA	NA	RNU6-187P	2	177794713	177794818	-1	snRNA	RNA, U6 small nuclear 187, pseudogene [Source:HGNC Symbol;Acc:47150]
ENSG00000206867	0	NA	NA	NA	NA	NA	NA	RNU6-356P	8	40890411	40890517	1	snRNA	RNA, U6 small nuclear 356, pseudogene [Source:HGNC Symbol;Acc:47319]
ENSG00000206869	0.00808069	6.29131	3.81695	1.64826	0.0993001	NA	100337591	SNORA70F	2	165544153	165544287	-1	snoRNA	small nucleolar RNA, H/ACA box 70F [Source:HGNC Symbol;Acc:34358]
ENSG00000206870	0	NA	NA	NA	NA	NA	NA	RNU6-398P	14	61441045	61441153	1	snRNA	RNA, U6 small nuclear 398, pseudogene [Source:HGNC Symbol;Acc:47361]
ENSG00000206871	0	NA	NA	NA	NA	NA	NA	RNU6-533P	8	36167102	36167208	-1	snRNA	RNA, U6 small nuclear 533, pseudogene [Source:HGNC Symbol;Acc:47496]
ENSG00000206875	0	NA	NA	NA	NA	NA	NA	RNU6-761P	6	41986146	41986252	-1	snRNA	RNA, U6 small nuclear 761, pseudogene [Source:HGNC Symbol;Acc:47724]
ENSG00000206877	0	NA	NA	NA	NA	NA	NA	RNU6-1103P	7	24576951	24577057	1	snRNA	RNA, U6 small nuclear 1103, pseudogene [Source:HGNC Symbol;Acc:48066]
ENSG00000206878	0	NA	NA	NA	NA	NA	NA	SNORA51	1	228788183	228788307	1	snoRNA	Small nucleolar RNA SNORA51 [Source:RFAM;Acc:RF00432]
ENSG00000206880	0	NA	NA	NA	NA	NA	NA	RNU6-1310P	1	168232613	168232719	-1	snRNA	RNA, U6 small nuclear 1310, pseudogene [Source:HGNC Symbol;Acc:48273]
ENSG00000206881	0	NA	NA	NA	NA	NA	NA	RNU6-190P	6	17619764	17619865	1	snRNA	RNA, U6 small nuclear 190, pseudogene [Source:HGNC Symbol;Acc:47153]
ENSG00000206882	0	NA	NA	NA	NA	NA	NA	RNA5SP87	2	22561758	22561875	-1	rRNA	RNA, 5S ribosomal pseudogene 87 [Source:HGNC Symbol;Acc:42885]
ENSG00000206885	0.127594	2.41314	2.5147	0.959613	0.33725	NA	654321	SNORA75	2	232320511	232320647	-1	snoRNA	small nucleolar RNA, H/ACA box 75 [Source:HGNC Symbol;Acc:32661]
ENSG00000206886	0	NA	NA	NA	NA	NA	NA	SNORA70	6	82473741	82473873	1	snoRNA	Small nucleolar RNA SNORA70 [Source:RFAM;Acc:RF00156]
ENSG00000206887	0	NA	NA	NA	NA	NA	NA	RNU6-1008P	1	224493082	224493185	1	snRNA	RNA, U6 small nuclear 1008, pseudogene [Source:HGNC Symbol;Acc:47971]
ENSG00000206888	0.0161111	5.39866	3.77154	1.43142	0.15231	NA	100887744	RNU6-48P	1	27651710	27651816	1	snRNA	RNA, U6 small nuclear 48, pseudogene [Source:HGNC Symbol;Acc:34292]
ENSG00000206889	0	NA	NA	NA	NA	NA	NA	RNU6-1200P	3	117263052	117263158	1	snRNA	RNA, U6 small nuclear 1200, pseudogene [Source:HGNC Symbol;Acc:48163]
ENSG00000206891	0	NA	NA	NA	NA	NA	NA	RNU6-217P	3	77860892	77860995	-1	snRNA	RNA, U6 small nuclear 217, pseudogene [Source:HGNC Symbol;Acc:47180]
ENSG00000206892	0	NA	NA	NA	NA	NA	100302742	RNU6-42P	3	196511851	196511957	-1	snRNA	RNA, U6 small nuclear 42, pseudogene [Source:HGNC Symbol;Acc:34286]
ENSG00000206895	0	NA	NA	NA	NA	NA	NA	Y_RNA	7	4850819	4850920	-1	misc_RNA	Y RNA [Source:RFAM;Acc:RF00019]
ENSG00000206896	0	NA	NA	NA	NA	NA	NA	RNU6-1124P	X	42033532	42033638	-1	snRNA	RNA, U6 small nuclear 1124, pseudogene [Source:HGNC Symbol;Acc:48087]
ENSG00000206897	0.00805553	6.29131	3.81695	1.64826	0.0993001	NA	NA	SNORA9	12	124101255	124101387	1	snoRNA	Small nucleolar RNA SNORA9 [Source:RFAM;Acc:RF00411]
ENSG00000206898	0	NA	NA	NA	NA	NA	NA	SNORA51	2	10436173	10436306	-1	snoRNA	Small nucleolar RNA SNORA51 [Source:RFAM;Acc:RF00432]
ENSG00000206899	0	NA	NA	NA	NA	NA	100873757	RNU6-36P	12	98115494	98115600	1	snRNA	RNA, U6 small nuclear 36, pseudogene [Source:HGNC Symbol;Acc:34280]
ENSG00000206900	0.00809357	6.29131	3.81695	1.64826	0.0993001	NA	NA	RNU6-98P	X	131714145	131714251	-1	snRNA	RNA, U6 small nuclear 98, pseudogene [Source:HGNC Symbol;Acc:47061]
ENSG00000206901	0	NA	NA	NA	NA	NA	NA	SNORA72	2	140268994	140269125	1	snoRNA	Small nucleolar RNA SNORA72 [Source:RFAM;Acc:RF00139]
ENSG00000206903	0	NA	NA	NA	NA	NA	NA	SNORA24	15	65577799	65577929	-1	snoRNA	Small nucleolar RNA SNORA24 [Source:RFAM;Acc:RF00399]
ENSG00000206905	0	NA	NA	NA	NA	NA	NA	Y_RNA	1	180488152	180488255	-1	misc_RNA	Y RNA [Source:RFAM;Acc:RF00019]
ENSG00000206906	0	NA	NA	NA	NA	NA	NA	RNU6-458P	14	19119515	19119621	1	snRNA	RNA, U6 small nuclear 458, pseudogene [Source:HGNC Symbol;Acc:47421]
ENSG00000206907	0	NA	NA	NA	NA	NA	NA	RNU6-1013P	9	114602108	114602214	1	snRNA	RNA, U6 small nuclear 1013, pseudogene [Source:HGNC Symbol;Acc:47976]
ENSG00000206908	0	NA	NA	NA	NA	NA	NA	RNU1-136P	6	53084059	53084222	1	snRNA	RNA, U1 small nuclear 136, pseudogene [Source:HGNC Symbol;Acc:48478]
ENSG00000206909	0	NA	NA	NA	NA	NA	NA	SNORA70	5	170793122	170793256	1	snoRNA	Small nucleolar RNA SNORA70 [Source:RFAM;Acc:RF00156]
ENSG00000206910	0	NA	NA	NA	NA	NA	677812	SNORA29	6	160206626	160206765	-1	snoRNA	small nucleolar RNA, H/ACA box 29 [Source:HGNC Symbol;Acc:32619]
ENSG00000206911	0	NA	NA	NA	NA	NA	NA	Y_RNA	11	93560788	93560900	1	misc_RNA	Y RNA [Source:RFAM;Acc:RF00019]
ENSG00000206912	0	NA	NA	NA	NA	NA	NA	Y_RNA	5	23299264	23299371	1	misc_RNA	Y RNA [Source:RFAM;Acc:RF00019]
ENSG00000206913	0	NA	NA	NA	NA	NA	NA	SNORA7	11	73963459	73963597	-1	snoRNA	Small nucleolar RNA SNORA7 [Source:RFAM;Acc:RF00409]
ENSG00000206914	0.00809357	6.29131	3.81695	1.64826	0.0993001	NA	NA	Y_RNA	12	123252646	123252747	1	misc_RNA	Y RNA [Source:RFAM;Acc:RF00019]
ENSG00000206915	0	NA	NA	NA	NA	NA	NA	RNU6-439P	2	49460933	49461038	-1	snRNA	RNA, U6 small nuclear 439, pseudogene [Source:HGNC Symbol;Acc:47402]
ENSG00000206917	0	NA	NA	NA	NA	NA	NA	RNU1-52P	17	56754935	56755098	-1	snRNA	RNA, U1 small nuclear 52, pseudogene [Source:HGNC Symbol;Acc:48394]
ENSG00000206918	0	NA	NA	NA	NA	NA	NA	RNU6-1181P	3	57498177	57498282	1	snRNA	RNA, U6 small nuclear 1181, pseudogene [Source:HGNC Symbol;Acc:48144]
ENSG00000206920	0	NA	NA	NA	NA	NA	NA	RNY1P6	13	52160560	52160668	-1	misc_RNA	RNA, Ro-associated Y1 pseudogene 6 [Source:HGNC Symbol;Acc:42483]
ENSG00000206921	0.0161748	5.39372	3.77107	1.43029	0.152635	NA	NA	RNU6-481P	1	161371079	161371185	1	snRNA	RNA, U6 small nuclear 481, pseudogene [Source:HGNC Symbol;Acc:47444]
ENSG00000206922	0	NA	NA	NA	NA	NA	NA	RNU6-80P	13	73280155	73280261	-1	snRNA	RNA, U6 small nuclear 80, pseudogene [Source:HGNC Symbol;Acc:42570]
ENSG00000206923	0	NA	NA	NA	NA	NA	NA	RNU6-432P	9	113665617	113665725	1	snRNA	RNA, U6 small nuclear 432, pseudogene [Source:HGNC Symbol;Acc:47395]
ENSG00000206924	0	NA	NA	NA	NA	NA	NA	RNU6-689P	14	75487464	75487570	1	snRNA	RNA, U6 small nuclear 689, pseudogene [Source:HGNC Symbol;Acc:47652]
ENSG00000206925	0	NA	NA	NA	NA	NA	NA	Y_RNA	19	40848236	40848348	1	misc_RNA	Y RNA [Source:RFAM;Acc:RF00019]
ENSG00000206926	0	NA	NA	NA	NA	NA	NA	RNU6-1024P	3	15474617	15474723	-1	snRNA	RNA, U6 small nuclear 1024, pseudogene [Source:HGNC Symbol;Acc:47987]
ENSG00000206929	0	NA	NA	NA	NA	NA	NA	Y_RNA	12	101840603	101840710	1	misc_RNA	Y RNA [Source:RFAM;Acc:RF00019]
ENSG00000206931	0	NA	NA	NA	NA	NA	NA	RNU6-1042P	1	150674342	150674448	1	snRNA	RNA, U6 small nuclear 1042, pseudogene [Source:HGNC Symbol;Acc:48005]
ENSG00000206935	0	NA	NA	NA	NA	NA	NA	RNU6-514P	1	23489197	23489303	1	snRNA	RNA, U6 small nuclear 514, pseudogene [Source:HGNC Symbol;Acc:47477]
ENSG00000206936	0	NA	NA	NA	NA	NA	NA	RNU4-52P	X	48939686	48939823	1	snRNA	RNA, U4 small nuclear 52, pseudogene [Source:HGNC Symbol;Acc:46988]
ENSG00000206937	0	NA	NA	NA	NA	NA	100124537	SNORA70B	2	61644379	61644513	-1	snoRNA	small nucleolar RNA, H/ACA box 70B [Source:HGNC Symbol;Acc:33618]
ENSG00000206938	0	NA	NA	NA	NA	NA	NA	RNU4-31P	7	156664772	156664912	1	snRNA	RNA, U4 small nuclear 31, pseudogene [Source:HGNC Symbol;Acc:46967]
ENSG00000206939	0	NA	NA	NA	NA	NA	NA	RNU6-281P	3	70857501	70857603	1	snRNA	RNA, U6 small nuclear 281, pseudogene [Source:HGNC Symbol;Acc:47244]
ENSG00000206941	0	NA	NA	NA	NA	NA	6079	SNORD15A	11	75111435	75111582	1	snoRNA	small nucleolar RNA, C/D box 15A [Source:HGNC Symbol;Acc:10114]
ENSG00000206944	0.0161614	5.39475	3.77117	1.43052	0.152567	NA	NA	RNU6-708P	18	45696155	45696261	-1	snRNA	RNA, U6 small nuclear 708, pseudogene [Source:HGNC Symbol;Acc:47671]
ENSG00000206947	0	NA	NA	NA	NA	NA	NA	SNORA20	7	39368602	39368733	-1	snoRNA	Small nucleolar RNA SNORA20 [Source:RFAM;Acc:RF00401]
ENSG00000206948	0.00805553	6.29131	3.81695	1.64826	0.0993001	NA	100847052	SNORA36A	X	153996803	153996934	1	snoRNA	small nucleolar RNA, H/ACA box 36A [Source:HGNC Symbol;Acc:32628]
ENSG00000206948	0.00805553	6.29131	3.81695	1.64826	0.0993001	NA	677817	SNORA36A	X	153996803	153996934	1	snoRNA	small nucleolar RNA, H/ACA box 36A [Source:HGNC Symbol;Acc:32628]
ENSG00000206949	0	NA	NA	NA	NA	NA	NA	RNU6-1324P	8	67413440	67413546	-1	snRNA	RNA, U6 small nuclear 1324, pseudogene [Source:HGNC Symbol;Acc:48287]
ENSG00000206950	0	NA	NA	NA	NA	NA	NA	Y_RNA	8	14190064	14190172	1	misc_RNA	Y RNA [Source:RFAM;Acc:RF00019]
ENSG00000206951	0	NA	NA	NA	NA	NA	NA	Y_RNA	2	33170406	33170518	-1	misc_RNA	Y RNA [Source:RFAM;Acc:RF00019]
ENSG00000206952	0.0248946	4.77526	3.72285	1.28269	0.199601	NA	677830	SNORA50	16	58593700	58593835	-1	snoRNA	small nucleolar RNA, H/ACA box 50 [Source:HGNC Symbol;Acc:32643]
ENSG00000206954	0	NA	NA	NA	NA	NA	NA	RNU6-1201P	17	46166040	46166146	-1	snRNA	RNA, U6 small nuclear 1201, pseudogene [Source:HGNC Symbol;Acc:48164]
ENSG00000206957	0.0161111	5.39866	3.77154	1.43142	0.15231	NA	NA	Y_RNA	15	44989531	44989628	-1	misc_RNA	Y RNA [Source:RFAM;Acc:RF00019]
ENSG00000206958	0	NA	NA	NA	NA	NA	NA	SNORA70	5	87678589	87678724	1	snoRNA	Small nucleolar RNA SNORA70 [Source:RFAM;Acc:RF00156]
ENSG00000206959	0	NA	NA	NA	NA	NA	NA	Y_RNA	20	52161154	52161264	1	misc_RNA	Y RNA [Source:RFAM;Acc:RF00019]
ENSG00000206960	0	NA	NA	NA	NA	NA	NA	RNU6-793P	6	14646766	14646869	1	snRNA	RNA, U6 small nuclear 793, pseudogene [Source:HGNC Symbol;Acc:47756]
ENSG00000206961	0	NA	NA	NA	NA	NA	NA	SNORA51	2	170584382	170584513	1	snoRNA	Small nucleolar RNA SNORA51 [Source:RFAM;Acc:RF00432]
ENSG00000206962	0	NA	NA	NA	NA	NA	NA	RNU6-74P	13	42479254	42479360	1	snRNA	RNA, U6 small nuclear 74, pseudogene [Source:HGNC Symbol;Acc:42564]
ENSG00000206963	0	NA	NA	NA	NA	NA	NA	RNU6-675P	2	127460415	127460518	-1	snRNA	RNA, U6 small nuclear 675, pseudogene [Source:HGNC Symbol;Acc:47638]
ENSG00000206964	0.0161614	5.39475	3.77117	1.43052	0.152567	NA	NA	Y_RNA	2	55513154	55513264	1	misc_RNA	Y RNA [Source:RFAM;Acc:RF00019]
ENSG00000206967	0	NA	NA	NA	NA	NA	NA	Y_RNA	11	108100230	108100331	-1	misc_RNA	Y RNA [Source:RFAM;Acc:RF00019]
ENSG00000206969	0	NA	NA	NA	NA	NA	NA	RNU6-1316P	14	103332193	103332300	1	snRNA	RNA, U6 small nuclear 1316, pseudogene [Source:HGNC Symbol;Acc:48279]
ENSG00000206970	0	NA	NA	NA	NA	NA	NA	RNU6-474P	2	204646760	204646866	1	snRNA	RNA, U6 small nuclear 474, pseudogene [Source:HGNC Symbol;Acc:47437]
ENSG00000206972	0	NA	NA	NA	NA	NA	NA	RNU6-17P	15	30546605	30546711	-1	snRNA	RNA, U6 small nuclear 17, pseudogene [Source:HGNC Symbol;Acc:34261]
ENSG00000206973	0	NA	NA	NA	NA	NA	NA	RNU6-1145P	2	61832751	61832857	1	snRNA	RNA, U6 small nuclear 1145, pseudogene [Source:HGNC Symbol;Acc:48108]
ENSG00000206974	0	NA	NA	NA	NA	NA	NA	RNU6-1144P	6	108613970	108614073	1	snRNA	RNA, U6 small nuclear 1144, pseudogene [Source:HGNC Symbol;Acc:48107]
ENSG00000206976	0	NA	NA	NA	NA	NA	NA	SNORA7	11	3943797	3943933	1	snoRNA	Small nucleolar RNA SNORA7 [Source:RFAM;Acc:RF00409]
ENSG00000206977	0	NA	NA	NA	NA	NA	NA	SNORA8	6	41800592	41800731	1	snoRNA	Small nucleolar RNA SNORA8 [Source:RFAM;Acc:RF00393]
ENSG00000206978	0	NA	NA	NA	NA	NA	NA	Y_RNA	4	159985449	159985550	-1	misc_RNA	Y RNA [Source:RFAM;Acc:RF00019]
ENSG00000206979	0	NA	NA	NA	NA	NA	26787	SNORD61	X	135961358	135961430	-1	snoRNA	small nucleolar RNA, C/D box 61 [Source:HGNC Symbol;Acc:10218]
ENSG00000206980	0	NA	NA	NA	NA	NA	NA	RNU6-662P	1	151720073	151720176	-1	snRNA	RNA, U6 small nuclear 662, pseudogene [Source:HGNC Symbol;Acc:47625]
ENSG00000206982	0	NA	NA	NA	NA	NA	NA	Y_RNA	6	128905535	128905636	1	misc_RNA	Y RNA [Source:RFAM;Acc:RF00019]
ENSG00000206983	0	NA	NA	NA	NA	NA	NA	RNU6-49P	X	37729362	37729468	1	snRNA	RNA, U6 small nuclear 49, pseudogene [Source:HGNC Symbol;Acc:34293]
ENSG00000206985	0	NA	NA	NA	NA	NA	NA	RNU6-198P	2	39309730	39309833	1	snRNA	RNA, U6 small nuclear 198, pseudogene [Source:HGNC Symbol;Acc:47161]
ENSG00000206987	0	NA	NA	NA	NA	NA	NA	U8	15	32718489	32718621	-1	snoRNA	U8 small nucleolar RNA [Source:RFAM;Acc:RF00096]
ENSG00000206989	0.0970474	2.80869	2.79015	1.00665	0.314105	NA	26785	SNORD63	5	137896732	137896799	-1	snoRNA	small nucleolar RNA, C/D box 63 [Source:HGNC Symbol;Acc:10220]
ENSG00000206990	0	NA	NA	NA	NA	NA	NA	Y_RNA	1	165631822	165631924	-1	misc_RNA	Y RNA [Source:RFAM;Acc:RF00019]
ENSG00000206991	0.0326431	4.38155	3.70099	1.18389	0.236458	NA	NA	RNU6-610P	15	43929830	43929936	-1	snRNA	RNA, U6 small nuclear 610, pseudogene [Source:HGNC Symbol;Acc:47573]
ENSG00000206992	0.0642353	3.40356	3.38202	1.00637	0.314238	NA	NA	RNU6-574P	12	52381441	52381547	1	snRNA	RNA, U6 small nuclear 574, pseudogene [Source:HGNC Symbol;Acc:47537]
ENSG00000206995	0	NA	NA	NA	NA	NA	NA	Y_RNA	15	52454948	52455049	1	misc_RNA	Y RNA [Source:RFAM;Acc:RF00019]
ENSG00000206996	0	NA	NA	NA	NA	NA	NA	RNU6-842P	8	12901859	12901965	1	snRNA	RNA, U6 small nuclear 842, pseudogene [Source:HGNC Symbol;Acc:47805]
ENSG00000206997	0	NA	NA	NA	NA	NA	NA	RNU6-524P	5	95545825	95545931	-1	snRNA	RNA, U6 small nuclear 524, pseudogene [Source:HGNC Symbol;Acc:47487]
ENSG00000206998	0	NA	NA	NA	NA	NA	NA	Y_RNA	20	42079799	42079900	-1	misc_RNA	Y RNA [Source:RFAM;Acc:RF00019]
ENSG00000206999	0	NA	NA	NA	NA	NA	NA	RNU6-622P	1	75648730	75648832	1	snRNA	RNA, U6 small nuclear 622, pseudogene [Source:HGNC Symbol;Acc:47585]
ENSG00000207000	0.00808069	6.29131	3.81695	1.64826	0.0993001	NA	NA	RNU6-820P	9	71550789	71550895	-1	snRNA	RNA, U6 small nuclear 820, pseudogene [Source:HGNC Symbol;Acc:47783]
ENSG00000207001	0	NA	NA	NA	NA	NA	100033414	SNORD116-2	15	25299357	25299451	1	snoRNA	small nucleolar RNA, C/D box 116-2 [Source:HGNC Symbol;Acc:33068]
ENSG00000207002	0	NA	NA	NA	NA	NA	NA	SNORA5	3	123532924	123533054	1	snoRNA	Small nucleolar RNA SNORA5 [Source:RFAM;Acc:RF00392]
ENSG00000207003	0.0322141	4.39924	3.70179	1.18841	0.234673	NA	NA	RNU6-611P	19	45550716	45550819	1	snRNA	RNA, U6 small nuclear 611, pseudogene [Source:HGNC Symbol;Acc:47574]
ENSG00000207004	0	NA	NA	NA	NA	NA	NA	RNU6-301P	14	52190821	52190927	1	snRNA	RNA, U6 small nuclear 301, pseudogene [Source:HGNC Symbol;Acc:47264]
ENSG00000207007	0.00805553	6.29131	3.81695	1.64826	0.0993001	NA	NA	RNU6-891P	4	71717847	71717957	1	snRNA	RNA, U6 small nuclear 891, pseudogene [Source:HGNC Symbol;Acc:47854]
ENSG00000207008	0.00805553	6.29131	3.81695	1.64826	0.0993001	NA	677833	SNORA54	11	2985001	2985123	-1	snoRNA	small nucleolar RNA, H/ACA box 54 [Source:HGNC Symbol;Acc:32647]
ENSG00000207009	0.00809357	6.29131	3.81695	1.64826	0.0993001	NA	NA	Y_RNA	4	1685147	1685256	-1	misc_RNA	Y RNA [Source:RFAM;Acc:RF00019]
ENSG00000207010	0	NA	NA	NA	NA	NA	NA	RNU6-1295P	12	12442161	12442263	-1	snRNA	RNA, U6 small nuclear 1295, pseudogene [Source:HGNC Symbol;Acc:48258]
ENSG00000207011	0	NA	NA	NA	NA	NA	NA	RNY4P13	17	28386070	28386165	-1	misc_RNA	RNA, Ro-associated Y4 pseudogene 13 [Source:HGNC Symbol;Acc:34063]
ENSG00000207012	0	NA	NA	NA	NA	NA	100873775	RNU6-72P	13	86158883	86158988	-1	snRNA	RNA, U6 small nuclear 72, pseudogene [Source:HGNC Symbol;Acc:42562]
ENSG00000207013	0	NA	NA	NA	NA	NA	NA	RNU6-804P	5	85958961	85959067	-1	snRNA	RNA, U6 small nuclear 804, pseudogene [Source:HGNC Symbol;Acc:47767]
ENSG00000207014	0	NA	NA	NA	NA	NA	100033421	SNORD116-3	15	25302007	25302101	1	snoRNA	small nucleolar RNA, C/D box 116-3 [Source:HGNC Symbol;Acc:33069]
ENSG00000207014	0	NA	NA	NA	NA	NA	100033415	SNORD116-3	15	25302007	25302101	1	snoRNA	small nucleolar RNA, C/D box 116-3 [Source:HGNC Symbol;Acc:33069]
ENSG00000207016	0	NA	NA	NA	NA	NA	100124535	SNORA36C	2	69747175	69747306	-1	snoRNA	small nucleolar RNA, H/ACA box 36C [Source:HGNC Symbol;Acc:33616]
ENSG00000207019	0	NA	NA	NA	NA	NA	NA	RNU6-167P	18	28925325	28925430	-1	snRNA	RNA, U6 small nuclear 167, pseudogene [Source:HGNC Symbol;Acc:47130]
ENSG00000207020	0	NA	NA	NA	NA	NA	NA	Y_RNA	5	138934485	138934586	-1	misc_RNA	Y RNA [Source:RFAM;Acc:RF00019]
ENSG00000207021	0	NA	NA	NA	NA	NA	NA	Y_RNA	17	79540516	79540628	1	misc_RNA	Y RNA [Source:RFAM;Acc:RF00019]
ENSG00000207022	0	NA	NA	NA	NA	NA	NA	SNORA51	1	93311616	93311739	1	snoRNA	Small nucleolar RNA SNORA51 [Source:RFAM;Acc:RF00432]
ENSG00000207023	0	NA	NA	NA	NA	NA	NA	RNU6-975P	6	74173796	74173900	1	snRNA	RNA, U6 small nuclear 975, pseudogene [Source:HGNC Symbol;Acc:47938]
ENSG00000207024	0	NA	NA	NA	NA	NA	NA	Y_RNA	11	64063509	64063610	1	misc_RNA	Y RNA [Source:RFAM;Acc:RF00019]
ENSG00000207025	0	NA	NA	NA	NA	NA	NA	Y_RNA	X	18414114	18414215	-1	misc_RNA	Y RNA [Source:RFAM;Acc:RF00019]
ENSG00000207026	0	NA	NA	NA	NA	NA	NA	RNU6-472P	12	34076309	34076415	-1	snRNA	RNA, U6 small nuclear 472, pseudogene [Source:HGNC Symbol;Acc:47435]
ENSG00000207027	0	NA	NA	NA	NA	NA	NA	SNORA67	8	23663742	23663890	-1	snoRNA	Small nucleolar RNA SNORA67 [Source:RFAM;Acc:RF00272]
ENSG00000207029	0	NA	NA	NA	NA	NA	NA	RNU6-43P	10	104351281	104351387	1	snRNA	RNA, U6 small nuclear 43, pseudogene [Source:HGNC Symbol;Acc:34287]
ENSG00000207032	0	NA	NA	NA	NA	NA	NA	Y_RNA	9	34389941	34390049	-1	misc_RNA	Y RNA [Source:RFAM;Acc:RF00019]
ENSG00000207033	0	NA	NA	NA	NA	NA	NA	RNU6-154P	X	115532008	115532113	-1	snRNA	RNA, U6 small nuclear 154, pseudogene [Source:HGNC Symbol;Acc:47117]
ENSG00000207034	0.0561185	3.59843	3.67169	0.980046	0.327063	NA	NA	Y_RNA	18	2778939	2779055	1	misc_RNA	Y RNA [Source:RFAM;Acc:RF00019]
ENSG00000207036	0	NA	NA	NA	NA	NA	NA	Y_RNA	8	71269582	71269683	1	misc_RNA	Y RNA [Source:RFAM;Acc:RF00019]
ENSG00000207037	0	NA	NA	NA	NA	NA	NA	RNU6-339P	15	85481647	85481753	-1	snRNA	RNA, U6 small nuclear 339, pseudogene [Source:HGNC Symbol;Acc:47302]
ENSG00000207042	0.00808069	6.29131	3.81695	1.64826	0.0993001	NA	NA	RNU6-196P	16	21653615	21653721	1	snRNA	RNA, U6 small nuclear 196, pseudogene [Source:HGNC Symbol;Acc:47159]
ENSG00000207044	0	NA	NA	NA	NA	NA	NA	RNU6-1226P	6	112517642	112517748	-1	snRNA	RNA, U6 small nuclear 1226, pseudogene [Source:HGNC Symbol;Acc:48189]
ENSG00000207045	0	NA	NA	NA	NA	NA	NA	RNU6-532P	7	95959950	95960056	1	snRNA	RNA, U6 small nuclear 532, pseudogene [Source:HGNC Symbol;Acc:47495]
ENSG00000207046	0	NA	NA	NA	NA	NA	NA	RNU6-886P	14	37903674	37903778	-1	snRNA	RNA, U6 small nuclear 886, pseudogene [Source:HGNC Symbol;Acc:47849]
ENSG00000207047	0.0566973	3.58419	3.48614	1.02813	0.30389	NA	26798	SNORD51	2	207026602	207026681	1	snoRNA	small nucleolar RNA, C/D box 51 [Source:HGNC Symbol;Acc:10201]
ENSG00000207049	0	NA	NA	NA	NA	NA	NA	Y_RNA	2	237061715	237061816	-1	misc_RNA	Y RNA [Source:RFAM;Acc:RF00019]
ENSG00000207051	0	NA	NA	NA	NA	NA	619499	SNORA27	13	27829538	27829663	1	snoRNA	small nucleolar RNA, H/ACA box 27 [Source:HGNC Symbol;Acc:32617]
ENSG00000207052	0	NA	NA	NA	NA	NA	NA	RNU6-378P	5	32309768	32309874	1	snRNA	RNA, U6 small nuclear 378, pseudogene [Source:HGNC Symbol;Acc:47341]
ENSG00000207053	0	NA	NA	NA	NA	NA	NA	RNU6-937P	20	34516492	34516597	-1	snRNA	RNA, U6 small nuclear 937, pseudogene [Source:HGNC Symbol;Acc:47900]
ENSG00000207056	0	NA	NA	NA	NA	NA	NA	RNU1-8P	1	7279420	7279584	1	snRNA	RNA, U1 small nuclear 8, pseudogene [Source:HGNC Symbol;Acc:48307]
ENSG00000207058	0	NA	NA	NA	NA	NA	NA	RNU6-784P	4	71568735	71568840	-1	snRNA	RNA, U6 small nuclear 784, pseudogene [Source:HGNC Symbol;Acc:47747]
ENSG00000207060	0	NA	NA	NA	NA	NA	NA	RNU6-480P	5	50351187	50351293	-1	snRNA	RNA, U6 small nuclear 480, pseudogene [Source:HGNC Symbol;Acc:47443]
ENSG00000207061	0	NA	NA	NA	NA	NA	NA	Y_RNA	7	155978816	155978917	-1	misc_RNA	Y RNA [Source:RFAM;Acc:RF00019]
ENSG00000207062	0.108312	2.6518	2.91684	0.909134	0.363279	NA	NA	SNORA15	7	64530916	64531050	1	snoRNA	Small nucleolar RNA SNORA15 [Source:RFAM;Acc:RF00398]
ENSG00000207063	0	NA	NA	NA	NA	NA	100033413	SNORD116-1	15	25296624	25296718	1	snoRNA	small nucleolar RNA, C/D box 116-1 [Source:HGNC Symbol;Acc:33067]
ENSG00000207065	0	NA	NA	NA	NA	NA	NA	RNU5A-2P	4	82255457	82255572	1	snRNA	RNA, U5A small nuclear 2, pseudogene [Source:HGNC Symbol;Acc:42515]
ENSG00000207067	0	NA	NA	NA	NA	NA	26775	SNORA72	8	99054314	99054445	-1	snoRNA	small nucleolar RNA, H/ACA box 72 [Source:HGNC Symbol;Acc:10234]
ENSG00000207068	0	NA	NA	NA	NA	NA	NA	RNU6-463P	10	107294417	107294523	1	snRNA	RNA, U6 small nuclear 463, pseudogene [Source:HGNC Symbol;Acc:47426]
ENSG00000207069	0	NA	NA	NA	NA	NA	NA	Y_RNA	2	25231714	25231815	-1	misc_RNA	Y RNA [Source:RFAM;Acc:RF00019]
ENSG00000207071	0	NA	NA	NA	NA	NA	NA	RNU6-1207P	10	45684238	45684344	-1	snRNA	RNA, U6 small nuclear 1207, pseudogene [Source:HGNC Symbol;Acc:48170]
ENSG00000207072	0	NA	NA	NA	NA	NA	100873758	RNU6-39P	18	66526171	66526277	1	snRNA	RNA, U6 small nuclear 39, pseudogene [Source:HGNC Symbol;Acc:34283]
ENSG00000207073	0	NA	NA	NA	NA	NA	NA	Y_RNA	19	50069929	50070029	1	misc_RNA	Y RNA [Source:RFAM;Acc:RF00019]
ENSG00000207075	0	NA	NA	NA	NA	NA	NA	Y_RNA	4	37701517	37701624	-1	misc_RNA	Y RNA [Source:RFAM;Acc:RF00019]
ENSG00000207076	0	NA	NA	NA	NA	NA	NA	RNU6-1113P	6	43441924	43442030	1	snRNA	RNA, U6 small nuclear 1113, pseudogene [Source:HGNC Symbol;Acc:48076]
ENSG00000207077	0	NA	NA	NA	NA	NA	NA	RNU6-1119P	5	99489376	99489483	1	snRNA	RNA, U6 small nuclear 1119, pseudogene [Source:HGNC Symbol;Acc:48082]
ENSG00000207080	0	NA	NA	NA	NA	NA	NA	Y_RNA	1	184284792	184284899	1	misc_RNA	Y RNA [Source:RFAM;Acc:RF00019]
ENSG00000207081	0.0161614	5.39475	3.77117	1.43052	0.152567	NA	NA	RNU6-616P	X	134052340	134052446	-1	snRNA	RNA, U6 small nuclear 616, pseudogene [Source:HGNC Symbol;Acc:47579]
ENSG00000207082	0	NA	NA	NA	NA	NA	NA	RNU6-171P	1	164608802	164608908	1	snRNA	RNA, U6 small nuclear 171, pseudogene [Source:HGNC Symbol;Acc:47134]
ENSG00000207083	0	NA	NA	NA	NA	NA	NA	RNU6-22P	16	69209574	69209680	-1	snRNA	RNA, U6 small nuclear 22, pseudogene [Source:HGNC Symbol;Acc:34266]
ENSG00000207084	0	NA	NA	NA	NA	NA	NA	SNORA72	3	160414717	160414848	1	snoRNA	Small nucleolar RNA SNORA72 [Source:RFAM;Acc:RF00139]
ENSG00000207086	0	NA	NA	NA	NA	NA	NA	Y_RNA	2	9755396	9755502	1	misc_RNA	Y RNA [Source:RFAM;Acc:RF00019]
ENSG00000207087	0.00808069	6.29131	3.81695	1.64826	0.0993001	NA	NA	RNU6-242P	2	43318526	43318632	-1	snRNA	RNA, U6 small nuclear 242, pseudogene [Source:HGNC Symbol;Acc:47205]
ENSG00000207088	0.0335818	4.34358	3.69923	1.17418	0.240321	NA	677797	SNORA7B	3	129116053	129116191	-1	snoRNA	small nucleolar RNA, H/ACA box 7B [Source:HGNC Symbol;Acc:32593]
ENSG00000207089	0	NA	NA	NA	NA	NA	NA	RNU6-921P	14	69202639	69202745	-1	snRNA	RNA, U6 small nuclear 921, pseudogene [Source:HGNC Symbol;Acc:47884]
ENSG00000207090	0	NA	NA	NA	NA	NA	NA	RNU6-517P	7	120835002	120835111	-1	snRNA	RNA, U6 small nuclear 517, pseudogene [Source:HGNC Symbol;Acc:47480]
ENSG00000207091	0	NA	NA	NA	NA	NA	NA	Y_RNA	15	34606929	34607029	1	misc_RNA	Y RNA [Source:RFAM;Acc:RF00019]
ENSG00000207092	0	NA	NA	NA	NA	NA	NA	Y_RNA	18	9250108	9250209	1	misc_RNA	Y RNA [Source:RFAM;Acc:RF00019]
ENSG00000207093	0	NA	NA	NA	NA	NA	100033420	SNORD116-8	15	25315579	25315673	1	snoRNA	small nucleolar RNA, C/D box 116-8 [Source:HGNC Symbol;Acc:33074]
ENSG00000207094	0	NA	NA	NA	NA	NA	NA	SNORA67	7	88078407	88078546	-1	snoRNA	Small nucleolar RNA SNORA67 [Source:RFAM;Acc:RF00272]
ENSG00000207095	0	NA	NA	NA	NA	NA	NA	RNU6-424P	1	28020242	28020346	1	snRNA	RNA, U6 small nuclear 424, pseudogene [Source:HGNC Symbol;Acc:47387]
ENSG00000207097	0	NA	NA	NA	NA	NA	NA	RNU6-614P	21	14419904	14420010	1	snRNA	RNA, U6 small nuclear 614, pseudogene [Source:HGNC Symbol;Acc:47577]
ENSG00000207098	0	NA	NA	NA	NA	NA	NA	SNORA70	21	34214171	34214305	-1	snoRNA	Small nucleolar RNA SNORA70 [Source:RFAM;Acc:RF00156]
ENSG00000207099	0	NA	NA	NA	NA	NA	NA	RNU6-166P	12	65489529	65489635	1	snRNA	RNA, U6 small nuclear 166, pseudogene [Source:HGNC Symbol;Acc:47129]
ENSG00000207100	0	NA	NA	NA	NA	NA	NA	SNORA8	X	132286782	132286920	1	snoRNA	Small nucleolar RNA SNORA8 [Source:RFAM;Acc:RF00393]
ENSG00000207101	0	NA	NA	NA	NA	NA	NA	Y_RNA	8	41660867	41660968	1	misc_RNA	Y RNA [Source:RFAM;Acc:RF00019]
ENSG00000207104	0	NA	NA	NA	NA	NA	NA	RNU6-434P	X	54369979	54370085	1	snRNA	RNA, U6 small nuclear 434, pseudogene [Source:HGNC Symbol;Acc:47397]
ENSG00000207105	0	NA	NA	NA	NA	NA	NA	Y_RNA	15	49288109	49288219	-1	misc_RNA	Y RNA [Source:RFAM;Acc:RF00019]
ENSG00000207108	0	NA	NA	NA	NA	NA	NA	Y_RNA	1	185599560	185599660	-1	misc_RNA	Y RNA [Source:RFAM;Acc:RF00019]
ENSG00000207109	0	NA	NA	NA	NA	NA	NA	SNORD38	3	53367087	53367155	-1	snoRNA	Small nucleolar RNA SNORD38 [Source:RFAM;Acc:RF00212]
ENSG00000207110	0.046929	3.85455	3.6796	1.04755	0.294848	NA	NA	RNU1-106P	8	129011377	129011540	1	snRNA	RNA, U1 small nuclear 106, pseudogene [Source:HGNC Symbol;Acc:48448]
ENSG00000207112	0	NA	NA	NA	NA	NA	684959	SNORA25	11	93463679	93463812	-1	snoRNA	small nucleolar RNA, H/ACA box 25 [Source:HGNC Symbol;Acc:32615]
ENSG00000207113	0	NA	NA	NA	NA	NA	100873753	RNU6-16P	11	88345973	88346079	-1	snRNA	RNA, U6 small nuclear 16, pseudogene [Source:HGNC Symbol;Acc:34260]
ENSG00000207114	0	NA	NA	NA	NA	NA	NA	RNU6-348P	3	171222034	171222140	-1	snRNA	RNA, U6 small nuclear 348, pseudogene [Source:HGNC Symbol;Acc:47311]
ENSG00000207115	0	NA	NA	NA	NA	NA	NA	RNU6-364P	7	95970452	95970558	1	snRNA	RNA, U6 small nuclear 364, pseudogene [Source:HGNC Symbol;Acc:47327]
ENSG00000207116	0	NA	NA	NA	NA	NA	100873740	RNU6-31P	2	201694732	201694839	1	snRNA	RNA, U6 small nuclear 31, pseudogene [Source:HGNC Symbol;Acc:34250]
ENSG00000207117	0.0161611	5.39494	3.77124	1.43055	0.152559	NA	NA	Y_RNA	2	160392755	160392857	-1	misc_RNA	Y RNA [Source:RFAM;Acc:RF00019]
ENSG00000207118	0	NA	NA	NA	NA	NA	85390	SNORD14D	11	122929617	122929703	-1	snoRNA	small nucleolar RNA, C/D box 14D [Source:HGNC Symbol;Acc:30353]
ENSG00000207119	0.04063	4.06519	3.68723	1.1025	0.270243	NA	NA	U3	15	69750281	69750488	-1	snoRNA	Small nucleolar RNA U3 [Source:RFAM;Acc:RF00012]
ENSG00000207121	0	NA	NA	NA	NA	NA	NA	RNU6-1230P	4	150855528	150855635	1	snRNA	RNA, U6 small nuclear 1230, pseudogene [Source:HGNC Symbol;Acc:48193]
ENSG00000207122	0	NA	NA	NA	NA	NA	NA	RNU6-591P	X	38940433	38940538	-1	snRNA	RNA, U6 small nuclear 591, pseudogene [Source:HGNC Symbol;Acc:47554]
ENSG00000207123	0	NA	NA	NA	NA	NA	NA	Y_RNA	17	60199681	60199782	1	misc_RNA	Y RNA [Source:RFAM;Acc:RF00019]
ENSG00000207124	0	NA	NA	NA	NA	NA	NA	RNU6-163P	10	4557144	4557249	1	snRNA	RNA, U6 small nuclear 163, pseudogene [Source:HGNC Symbol;Acc:47126]
ENSG00000207127	0	NA	NA	NA	NA	NA	NA	Y_RNA	17	47494106	47494212	-1	misc_RNA	Y RNA [Source:RFAM;Acc:RF00019]
ENSG00000207128	0.0403734	4.0738	3.68754	1.10475	0.269268	NA	NA	RNU6-729P	8	10333733	10333839	1	snRNA	RNA, U6 small nuclear 729, pseudogene [Source:HGNC Symbol;Acc:47692]
ENSG00000207129	0	NA	NA	NA	NA	NA	NA	RNA5SP187	5	87570075	87570193	-1	rRNA	RNA, 5S ribosomal pseudogene 187 [Source:HGNC Symbol;Acc:43087]
ENSG00000207130	0	NA	NA	NA	NA	NA	NA	SNORA24	3	128433414	128433548	-1	snoRNA	Small nucleolar RNA SNORA24 [Source:RFAM;Acc:RF00399]
ENSG00000207131	0	NA	NA	NA	NA	NA	NA	Y_RNA	6	88535891	88536003	-1	misc_RNA	Y RNA [Source:RFAM;Acc:RF00019]
ENSG00000207132	0	NA	NA	NA	NA	NA	NA	Y_RNA	17	28671521	28671622	-1	misc_RNA	Y RNA [Source:RFAM;Acc:RF00019]
ENSG00000207134	0	NA	NA	NA	NA	NA	NA	RNU6-106P	1	155328503	155328609	-1	snRNA	RNA, U6 small nuclear 106, pseudogene [Source:HGNC Symbol;Acc:47069]
ENSG00000207135	0	NA	NA	NA	NA	NA	NA	RNU6-452P	10	27624430	27624536	-1	snRNA	RNA, U6 small nuclear 452, pseudogene [Source:HGNC Symbol;Acc:47415]
ENSG00000207136	0	NA	NA	NA	NA	NA	NA	RNU6-769P	12	51027056	51027159	1	snRNA	RNA, U6 small nuclear 769, pseudogene [Source:HGNC Symbol;Acc:47732]
ENSG00000207137	0	NA	NA	NA	NA	NA	100033425	SNORD116-13	15	25324205	25324296	1	snoRNA	small nucleolar RNA, C/D box 116-13 [Source:HGNC Symbol;Acc:33079]
ENSG00000207138	0	NA	NA	NA	NA	NA	NA	RNU6-869P	8	127517008	127517114	1	snRNA	RNA, U6 small nuclear 869, pseudogene [Source:HGNC Symbol;Acc:47832]
ENSG00000207139	0	NA	NA	NA	NA	NA	NA	Y_RNA	1	197654770	197654870	-1	misc_RNA	Y RNA [Source:RFAM;Acc:RF00019]
ENSG00000207142	0	NA	NA	NA	NA	NA	NA	Y_RNA	12	42848522	42848623	1	misc_RNA	Y RNA [Source:RFAM;Acc:RF00019]
ENSG00000207144	0	NA	NA	NA	NA	NA	NA	RNU6-1297P	1	155389188	155389291	1	snRNA	RNA, U6 small nuclear 1297, pseudogene [Source:HGNC Symbol;Acc:48260]
ENSG00000207145	0	NA	NA	NA	NA	NA	677805	SNORA18	11	93466632	93466763	-1	snoRNA	small nucleolar RNA, H/ACA box 18 [Source:HGNC Symbol;Acc:32608]
ENSG00000207146	0	NA	NA	NA	NA	NA	NA	Y_RNA	X	107920181	107920287	-1	misc_RNA	Y RNA [Source:RFAM;Acc:RF00019]
ENSG00000207147	0	NA	NA	NA	NA	NA	NA	SNORA51	21	41885071	41885206	1	snoRNA	Small nucleolar RNA SNORA51 [Source:RFAM;Acc:RF00432]
ENSG00000207148	0	NA	NA	NA	NA	NA	NA	Y_RNA	4	122250224	122250325	-1	misc_RNA	Y RNA [Source:RFAM;Acc:RF00019]
ENSG00000207149	0	NA	NA	NA	NA	NA	NA	RNU6-465P	1	120669562	120669662	1	snRNA	RNA, U6 small nuclear 465, pseudogene [Source:HGNC Symbol;Acc:47428]
ENSG00000207150	0	NA	NA	NA	NA	NA	NA	RNU6-185P	15	88017414	88017520	-1	snRNA	RNA, U6 small nuclear 185, pseudogene [Source:HGNC Symbol;Acc:47148]
ENSG00000207151	0	NA	NA	NA	NA	NA	NA	Y_RNA	X	11134212	11134313	-1	misc_RNA	Y RNA [Source:RFAM;Acc:RF00019]
ENSG00000207153	0.0404035	4.07279	3.6875	1.10449	0.269383	NA	NA	RNU6-933P	11	60752533	60752639	-1	snRNA	RNA, U6 small nuclear 933, pseudogene [Source:HGNC Symbol;Acc:47896]
ENSG00000207154	0	NA	NA	NA	NA	NA	NA	RNU1-46P	18	48810103	48810266	-1	snRNA	RNA, U1 small nuclear 46, pseudogene [Source:HGNC Symbol;Acc:48388]
ENSG00000207155	0	NA	NA	NA	NA	NA	NA	Y_RNA	4	141621989	141622096	-1	misc_RNA	Y RNA [Source:RFAM;Acc:RF00019]
ENSG00000207156	0	NA	NA	NA	NA	NA	NA	RNU6-505P	3	146714394	146714500	-1	snRNA	RNA, U6 small nuclear 505, pseudogene [Source:HGNC Symbol;Acc:47468]
ENSG00000207157	0	NA	NA	NA	NA	NA	NA	RNY3P4	13	23726725	23726825	-1	misc_RNA	RNA, Ro-associated Y3 pseudogene 4 [Source:HGNC Symbol;Acc:42488]
ENSG00000207158	0	NA	NA	NA	NA	NA	NA	RNU6-929P	20	55361037	55361143	-1	snRNA	RNA, U6 small nuclear 929, pseudogene [Source:HGNC Symbol;Acc:47892]
ENSG00000207160	0	NA	NA	NA	NA	NA	NA	RNU6-1289P	18	23946265	23946370	-1	snRNA	RNA, U6 small nuclear 1289, pseudogene [Source:HGNC Symbol;Acc:48252]
ENSG00000207161	0	NA	NA	NA	NA	NA	NA	Y_RNA	2	148229701	148229811	-1	misc_RNA	Y RNA [Source:RFAM;Acc:RF00019]
ENSG00000207162	0	NA	NA	NA	NA	NA	NA	RNU6-549P	15	64963462	64963568	1	snRNA	RNA, U6 small nuclear 549, pseudogene [Source:HGNC Symbol;Acc:47512]
ENSG00000207163	0	NA	NA	NA	NA	NA	NA	RNU6-905P	3	14572489	14572595	-1	snRNA	RNA, U6 small nuclear 905, pseudogene [Source:HGNC Symbol;Acc:47868]
ENSG00000207164	0	NA	NA	NA	NA	NA	NA	Y_RNA	14	29370442	29370553	-1	misc_RNA	Y RNA [Source:RFAM;Acc:RF00019]
ENSG00000207165	0	NA	NA	NA	NA	NA	26778	SNORA70	X	153628622	153628756	1	snoRNA	small nucleolar RNA, H/ACA box 70 [Source:HGNC Symbol;Acc:10231]
ENSG00000207166	0	NA	NA	NA	NA	NA	26780	SNORA68	19	17973397	17973529	1	snoRNA	small nucleolar RNA, H/ACA box 68 [Source:HGNC Symbol;Acc:10225]
ENSG00000207167	0	NA	NA	NA	NA	NA	NA	RNU6-1340P	16	19023479	19023585	1	snRNA	RNA, U6 small nuclear 1340, pseudogene [Source:HGNC Symbol;Acc:48303]
ENSG00000207168	0	NA	NA	NA	NA	NA	677803	SNORA15	7	56128163	56128295	1	snoRNA	small nucleolar RNA, H/ACA box 15 [Source:HGNC Symbol;Acc:32604]
ENSG00000207169	0	NA	NA	NA	NA	NA	NA	RNU6-24P	17	74333397	74333503	1	snRNA	RNA, U6 small nuclear 24, pseudogene [Source:HGNC Symbol;Acc:34268]
ENSG00000207170	0	NA	NA	NA	NA	NA	NA	RNU6-1215P	2	18764633	18764734	-1	snRNA	RNA, U6 small nuclear 1215, pseudogene [Source:HGNC Symbol;Acc:48178]
ENSG00000207171	0	NA	NA	NA	NA	NA	NA	SNORA51	4	169392560	169392690	1	snoRNA	Small nucleolar RNA SNORA51 [Source:RFAM;Acc:RF00432]
ENSG00000207172	0	NA	NA	NA	NA	NA	NA	RNU6-1162P	14	64097396	64097499	1	snRNA	RNA, U6 small nuclear 1162, pseudogene [Source:HGNC Symbol;Acc:48125]
ENSG00000207173	0	NA	NA	NA	NA	NA	NA	Y_RNA	16	58116972	58117072	-1	misc_RNA	Y RNA [Source:RFAM;Acc:RF00019]
ENSG00000207174	0	NA	NA	NA	NA	NA	100033427	SNORD116-15	15	25326434	25326525	1	snoRNA	small nucleolar RNA, C/D box 116-15 [Source:HGNC Symbol;Acc:33081]
ENSG00000207175	0	NA	NA	NA	NA	NA	NA	RNU1-67P	X	118557705	118557868	1	snRNA	RNA, U1 small nuclear 67, pseudogene [Source:HGNC Symbol;Acc:48409]
ENSG00000207176	0	NA	NA	NA	NA	NA	NA	Y_RNA	12	32548984	32549081	-1	misc_RNA	Y RNA [Source:RFAM;Acc:RF00019]
ENSG00000207177	0	NA	NA	NA	NA	NA	NA	SNORA51	5	110020495	110020628	-1	snoRNA	Small nucleolar RNA SNORA51 [Source:RFAM;Acc:RF00432]
ENSG00000207178	0	NA	NA	NA	NA	NA	NA	RNU6-1122P	2	183738569	183738675	1	snRNA	RNA, U6 small nuclear 1122, pseudogene [Source:HGNC Symbol;Acc:48085]
ENSG00000207180	0	NA	NA	NA	NA	NA	NA	RNU6-411P	6	71892315	71892421	1	snRNA	RNA, U6 small nuclear 411, pseudogene [Source:HGNC Symbol;Acc:47374]
ENSG00000207181	0.0161941	5.39286	3.77118	1.43002	0.152711	NA	677802	SNORA14B	1	235291118	235291252	-1	snoRNA	small nucleolar RNA, H/ACA box 14B [Source:HGNC Symbol;Acc:32603]
ENSG00000207182	0	NA	NA	NA	NA	NA	NA	RNU1-44P	4	147501200	147501362	1	snRNA	RNA, U1 small nuclear 44, pseudogene [Source:HGNC Symbol;Acc:48386]
ENSG00000207183	0	NA	NA	NA	NA	NA	NA	RNU6-843P	2	12551524	12551627	-1	snRNA	RNA, U6 small nuclear 843, pseudogene [Source:HGNC Symbol;Acc:47806]
ENSG00000207185	0	NA	NA	NA	NA	NA	NA	RNU6-1157P	11	118464703	118464808	1	snRNA	RNA, U6 small nuclear 1157, pseudogene [Source:HGNC Symbol;Acc:48120]
ENSG00000207186	0	NA	NA	NA	NA	NA	NA	RNA5SP122	2	242524383	242524490	1	rRNA	RNA, 5S ribosomal pseudogene 122 [Source:HGNC Symbol;Acc:42920]
ENSG00000207187	0	NA	NA	NA	NA	NA	NA	SNORA64	2	30410300	30410432	1	snoRNA	Small nucleolar RNA SNORA64/SNORA10 family [Source:RFAM;Acc:RF00264]
ENSG00000207189	0	NA	NA	NA	NA	NA	NA	Y_RNA	12	123833546	123833647	-1	misc_RNA	Y RNA [Source:RFAM;Acc:RF00019]
ENSG00000207190	0	NA	NA	NA	NA	NA	NA	RNU6-809P	1	64494566	64494672	-1	snRNA	RNA, U6 small nuclear 809, pseudogene [Source:HGNC Symbol;Acc:47772]
ENSG00000207191	0	NA	NA	NA	NA	NA	100033419	SNORD116-5	15	25307480	25307574	1	snoRNA	small nucleolar RNA, C/D box 116-5 [Source:HGNC Symbol;Acc:33071]
ENSG00000207191	0	NA	NA	NA	NA	NA	100033417	SNORD116-5	15	25307480	25307574	1	snoRNA	small nucleolar RNA, C/D box 116-5 [Source:HGNC Symbol;Acc:33071]
ENSG00000207192	0	NA	NA	NA	NA	NA	NA	RNU6-649P	2	4992867	4992973	1	snRNA	RNA, U6 small nuclear 649, pseudogene [Source:HGNC Symbol;Acc:47612]
ENSG00000207193	0	NA	NA	NA	NA	NA	NA	Y_RNA	6	16232462	16232561	-1	misc_RNA	Y RNA [Source:RFAM;Acc:RF00019]
ENSG00000207194	0	NA	NA	NA	NA	NA	NA	RNU6-1026P	1	51048076	51048183	1	snRNA	RNA, U6 small nuclear 1026, pseudogene [Source:HGNC Symbol;Acc:47989]
ENSG00000207195	0.0241666	4.81385	3.72518	1.29225	0.196271	NA	NA	Y_RNA	4	40828672	40828782	-1	misc_RNA	Y RNA [Source:RFAM;Acc:RF00019]
ENSG00000207196	0	NA	NA	NA	NA	NA	NA	Y_RNA	11	70551272	70551374	-1	misc_RNA	Y RNA [Source:RFAM;Acc:RF00019]
ENSG00000207197	0	NA	NA	NA	NA	NA	100033424	SNORD116-12	15	25322198	25322289	1	snoRNA	small nucleolar RNA, C/D box 116-12 [Source:HGNC Symbol;Acc:33078]
ENSG00000207198	0	NA	NA	NA	NA	NA	NA	RNU6-1195P	4	41115959	41116062	1	snRNA	RNA, U6 small nuclear 1195, pseudogene [Source:HGNC Symbol;Acc:48158]
ENSG00000207199	0	NA	NA	NA	NA	NA	NA	SNORD38	8	38876134	38876202	-1	snoRNA	Small nucleolar RNA SNORD38 [Source:RFAM;Acc:RF00212]
ENSG00000207200	0	NA	NA	NA	NA	NA	100873759	RNU6-45P	11	63737942	63738048	1	snRNA	RNA, U6 small nuclear 45, pseudogene [Source:HGNC Symbol;Acc:34289]
ENSG00000207201	0	NA	NA	NA	NA	NA	NA	RNU1-148P	8	23934510	23934671	-1	snRNA	RNA, U1 small nuclear 148, pseudogene [Source:HGNC Symbol;Acc:48490]
ENSG00000207202	0	NA	NA	NA	NA	NA	NA	RNU6-800P	X	10550857	10550959	1	snRNA	RNA, U6 small nuclear 800, pseudogene [Source:HGNC Symbol;Acc:47763]
ENSG00000207203	0	NA	NA	NA	NA	NA	100873774	RNU6-71P	13	36841305	36841411	1	snRNA	RNA, U6 small nuclear 71, pseudogene [Source:HGNC Symbol;Acc:42561]
ENSG00000207204	0	NA	NA	NA	NA	NA	NA	RNU6-393P	7	98392341	98392447	-1	snRNA	RNA, U6 small nuclear 393, pseudogene [Source:HGNC Symbol;Acc:47356]
ENSG00000207205	0	NA	NA	NA	NA	NA	101954267	RNVU1-15	1	148604908	148605072	-1	snRNA	RNA, variant U1 small nuclear 15 [Source:HGNC Symbol;Acc:48320]
ENSG00000207206	0	NA	NA	NA	NA	NA	NA	RNU6-1035P	9	84340158	84340264	-1	snRNA	RNA, U6 small nuclear 1035, pseudogene [Source:HGNC Symbol;Acc:47998]
ENSG00000207207	0	NA	NA	NA	NA	NA	NA	Y_RNA	2	85661630	85661742	1	misc_RNA	Y RNA [Source:RFAM;Acc:RF00019]
ENSG00000207208	0.00808069	6.29131	3.81695	1.64826	0.0993001	NA	NA	RNU6-790P	14	102269564	102269668	1	snRNA	RNA, U6 small nuclear 790, pseudogene [Source:HGNC Symbol;Acc:47753]
ENSG00000207209	0	NA	NA	NA	NA	NA	NA	Y_RNA	1	146891926	146892027	-1	misc_RNA	Y RNA [Source:RFAM;Acc:RF00019]
ENSG00000207210	0	NA	NA	NA	NA	NA	NA	Y_RNA	5	172479455	172479558	-1	misc_RNA	Y RNA [Source:RFAM;Acc:RF00019]
ENSG00000207214	0	NA	NA	NA	NA	NA	NA	RNU6-102P	7	124287773	124287876	1	snRNA	RNA, U6 small nuclear 102, pseudogene [Source:HGNC Symbol;Acc:47065]
ENSG00000207215	0	NA	NA	NA	NA	NA	NA	U3	8	98370493	98370702	1	snoRNA	Small nucleolar RNA U3 [Source:RFAM;Acc:RF00012]
ENSG00000207217	0	NA	NA	NA	NA	NA	NA	SNORA42	7	6056508	6056642	1	snoRNA	Small nucleolar RNA SNORA42/SNORA80 family [Source:RFAM;Acc:RF00406]
ENSG00000207218	0	NA	NA	NA	NA	NA	NA	Y_RNA	2	42084411	42084512	-1	misc_RNA	Y RNA [Source:RFAM;Acc:RF00019]
ENSG00000207220	0	NA	NA	NA	NA	NA	NA	RNU1-57P	X	113193202	113193367	1	snRNA	RNA, U1 small nuclear 57, pseudogene [Source:HGNC Symbol;Acc:48399]
ENSG00000207221	0	NA	NA	NA	NA	NA	100379250	SNORA70E	11	82752506	82752640	-1	snoRNA	small nucleolar RNA, H/ACA box 70E [Source:HGNC Symbol;Acc:34357]
ENSG00000207222	0	NA	NA	NA	NA	NA	NA	RNU6-456P	5	133835869	133835975	-1	snRNA	RNA, U6 small nuclear 456, pseudogene [Source:HGNC Symbol;Acc:47419]
ENSG00000207223	0	NA	NA	NA	NA	NA	NA	Y_RNA	15	64945087	64945188	1	misc_RNA	Y RNA [Source:RFAM;Acc:RF00019]
ENSG00000207225	0	NA	NA	NA	NA	NA	NA	RNU6-692P	2	148165910	148166016	1	snRNA	RNA, U6 small nuclear 692, pseudogene [Source:HGNC Symbol;Acc:47655]
ENSG00000207227	0.00809357	6.29131	3.81695	1.64826	0.0993001	NA	NA	RNU6-900P	22	38287354	38287455	1	snRNA	RNA, U6 small nuclear 900, pseudogene [Source:HGNC Symbol;Acc:47863]
ENSG00000207229	0	NA	NA	NA	NA	NA	NA	Y_RNA	5	54336675	54336773	1	misc_RNA	Y RNA [Source:RFAM;Acc:RF00019]
ENSG00000207231	0.00808069	6.29131	3.81695	1.64826	0.0993001	NA	NA	Y_RNA	4	186337127	186337240	-1	misc_RNA	Y RNA [Source:RFAM;Acc:RF00019]
ENSG00000207233	0.0161942	5.39285	3.77118	1.43002	0.152712	NA	677819	SNORA37	18	51748654	51748782	-1	snoRNA	small nucleolar RNA, H/ACA box 37 [Source:HGNC Symbol;Acc:32630]
ENSG00000207234	0.0789104	3.10571	3.12457	0.993962	0.320242	NA	NA	RNU6-125P	1	89282462	89282568	1	snRNA	RNA, U6 small nuclear 125, pseudogene [Source:HGNC Symbol;Acc:47088]
ENSG00000207235	0	NA	NA	NA	NA	NA	NA	Y_RNA	17	57338109	57338207	1	misc_RNA	Y RNA [Source:RFAM;Acc:RF00019]
ENSG00000207237	0	NA	NA	NA	NA	NA	NA	RNU6-110P	1	26290688	26290791	1	snRNA	RNA, U6 small nuclear 110, pseudogene [Source:HGNC Symbol;Acc:47073]
ENSG00000207240	0	NA	NA	NA	NA	NA	NA	Y_RNA	18	28962280	28962393	1	misc_RNA	Y RNA [Source:RFAM;Acc:RF00019]
ENSG00000207241	0	NA	NA	NA	NA	NA	26805	SNORD45A	1	76253574	76253657	1	snoRNA	small nucleolar RNA, C/D box 45A [Source:HGNC Symbol;Acc:10184]
ENSG00000207242	0	NA	NA	NA	NA	NA	NA	RNU6-1065P	17	10761216	10761321	-1	snRNA	RNA, U6 small nuclear 1065, pseudogene [Source:HGNC Symbol;Acc:48028]
ENSG00000207243	0	NA	NA	NA	NA	NA	NA	Y_RNA	16	228553	228655	1	misc_RNA	Y RNA [Source:RFAM;Acc:RF00019]
ENSG00000207244	0	NA	NA	NA	NA	NA	NA	SNORA70	8	8819085	8819218	1	snoRNA	Small nucleolar RNA SNORA70 [Source:RFAM;Acc:RF00156]
ENSG00000207245	0.00809357	6.29131	3.81695	1.64826	0.0993001	NA	100033821	SNORD116-29	15	25351668	25351750	1	snoRNA	small nucleolar RNA, C/D box 116-29 [Source:HGNC Symbol;Acc:33348]
ENSG00000207247	0	NA	NA	NA	NA	NA	NA	Y_RNA	6	137255903	137256004	1	misc_RNA	Y RNA [Source:RFAM;Acc:RF00019]
ENSG00000207248	0.0485046	3.80925	3.52782	1.07977	0.280243	NA	NA	RNU6-1005P	16	21653375	21653481	1	snRNA	RNA, U6 small nuclear 1005, pseudogene [Source:HGNC Symbol;Acc:47968]
ENSG00000207249	0	NA	NA	NA	NA	NA	NA	SNORA72	2	105349692	105349820	1	snoRNA	Small nucleolar RNA SNORA72 [Source:RFAM;Acc:RF00139]
ENSG00000207251	0	NA	NA	NA	NA	NA	NA	RNU6-342P	3	27307071	27307174	-1	snRNA	RNA, U6 small nuclear 342, pseudogene [Source:HGNC Symbol;Acc:47305]
ENSG00000207252	0	NA	NA	NA	NA	NA	NA	Y_RNA	11	24477457	24477556	1	misc_RNA	Y RNA [Source:RFAM;Acc:RF00019]
ENSG00000207255	0	NA	NA	NA	NA	NA	NA	RNU6-1117P	2	35696671	35696774	1	snRNA	RNA, U6 small nuclear 1117, pseudogene [Source:HGNC Symbol;Acc:48080]
ENSG00000207256	0	NA	NA	NA	NA	NA	NA	RNU6-880P	1	43457109	43457215	1	snRNA	RNA, U6 small nuclear 880, pseudogene [Source:HGNC Symbol;Acc:47843]
ENSG00000207258	0	NA	NA	NA	NA	NA	NA	Y_RNA	8	38601538	38601649	1	misc_RNA	Y RNA [Source:RFAM;Acc:RF00019]
ENSG00000207260	0	NA	NA	NA	NA	NA	100873750	RNU6-35P	4	110913481	110913587	1	snRNA	RNA, U6 small nuclear 35, pseudogene [Source:HGNC Symbol;Acc:34279]
ENSG00000207261	0	NA	NA	NA	NA	NA	NA	RNU6-738P	5	27111676	27111781	1	snRNA	RNA, U6 small nuclear 738, pseudogene [Source:HGNC Symbol;Acc:47701]
ENSG00000207263	0	NA	NA	NA	NA	NA	100033428	SNORD116-16	15	25327915	25328006	1	snoRNA	small nucleolar RNA, C/D box 116-16 [Source:HGNC Symbol;Acc:33082]
ENSG00000207264	0	NA	NA	NA	NA	NA	100302741	RNU6-15P	10	21610890	21610996	1	snRNA	RNA, U6 small nuclear 15, pseudogene [Source:HGNC Symbol;Acc:34259]
ENSG00000207265	0	NA	NA	NA	NA	NA	NA	Y_RNA	19	52762329	52762440	-1	misc_RNA	Y RNA [Source:RFAM;Acc:RF00019]
ENSG00000207266	0	NA	NA	NA	NA	NA	NA	RNU6-1241P	16	28009616	28009722	-1	snRNA	RNA, U6 small nuclear 1241, pseudogene [Source:HGNC Symbol;Acc:48204]
ENSG00000207267	0	NA	NA	NA	NA	NA	NA	RNU6-1081P	2	11374114	11374220	1	snRNA	RNA, U6 small nuclear 1081, pseudogene [Source:HGNC Symbol;Acc:48044]
ENSG00000207268	0	NA	NA	NA	NA	NA	100124538	SNORA70C	9	119943345	119943479	-1	snoRNA	small nucleolar RNA, H/ACA box 70C [Source:HGNC Symbol;Acc:33619]
ENSG00000207269	0	NA	NA	NA	NA	NA	NA	RN7SKP62	5	100068762	100069090	1	misc_RNA	RNA, 7SK small nuclear pseudogene 62 [Source:HGNC Symbol;Acc:45786]
ENSG00000207270	0	NA	NA	NA	NA	NA	NA	RNU6-601P	2	150467182	150467288	-1	snRNA	RNA, U6 small nuclear 601, pseudogene [Source:HGNC Symbol;Acc:47564]
ENSG00000207271	0	NA	NA	NA	NA	NA	NA	Y_RNA	10	36914943	36915066	-1	misc_RNA	Y RNA [Source:RFAM;Acc:RF00019]
ENSG00000207274	0	NA	NA	NA	NA	NA	NA	SNORA70	2	215711671	215711805	1	snoRNA	Small nucleolar RNA SNORA70 [Source:RFAM;Acc:RF00156]
ENSG00000207275	0	NA	NA	NA	NA	NA	NA	RNU6-441P	10	84100527	84100632	1	snRNA	RNA, U6 small nuclear 441, pseudogene [Source:HGNC Symbol;Acc:47404]
ENSG00000207276	0.0241945	4.81235	3.72508	1.29188	0.1964	NA	NA	RNU6-1160P	9	99018498	99018601	-1	snRNA	RNA, U6 small nuclear 1160, pseudogene [Source:HGNC Symbol;Acc:48123]
ENSG00000207277	0	NA	NA	NA	NA	NA	NA	RNA5SP284	9	68408924	68409041	1	rRNA	RNA, 5S ribosomal pseudogene 284 [Source:HGNC Symbol;Acc:43184]
ENSG00000207278	0	NA	NA	NA	NA	NA	NA	RNU6-831P	18	3894699	3894805	-1	snRNA	RNA, U6 small nuclear 831, pseudogene [Source:HGNC Symbol;Acc:47794]
ENSG00000207279	0.0242709	4.80821	3.72481	1.29086	0.196753	NA	100033435	SNORD116-24	15	25339184	25339275	1	snoRNA	small nucleolar RNA, C/D box 116-24 [Source:HGNC Symbol;Acc:33090]
ENSG00000207280	0.0404697	4.07061	3.68744	1.10391	0.26963	NA	6082	SNORD20	2	232321155	232321234	-1	snoRNA	small nucleolar RNA, C/D box 20 [Source:HGNC Symbol;Acc:10143]
ENSG00000207281	0	NA	NA	NA	NA	NA	NA	Y_RNA	19	40844966	40845071	-1	misc_RNA	Y RNA [Source:RFAM;Acc:RF00019]
ENSG00000207282	0	NA	NA	NA	NA	NA	NA	Y_RNA	20	18094111	18094223	-1	misc_RNA	Y RNA [Source:RFAM;Acc:RF00019]
ENSG00000207283	0	NA	NA	NA	NA	NA	NA	Y_RNA	3	5127863	5127964	-1	misc_RNA	Y RNA [Source:RFAM;Acc:RF00019]
ENSG00000207286	0	NA	NA	NA	NA	NA	NA	Y_RNA	6	25287660	25287761	-1	misc_RNA	Y RNA [Source:RFAM;Acc:RF00019]
ENSG00000207287	0	NA	NA	NA	NA	NA	NA	RNU6-1274P	10	98502924	98503030	1	snRNA	RNA, U6 small nuclear 1274, pseudogene [Source:HGNC Symbol;Acc:48237]
ENSG00000207290	0	NA	NA	NA	NA	NA	NA	Y_RNA	5	127706792	127706905	-1	misc_RNA	Y RNA [Source:RFAM;Acc:RF00019]
ENSG00000207291	0	NA	NA	NA	NA	NA	100873747	RNU6-30P	X	100888994	100889100	-1	snRNA	RNA, U6 small nuclear 30, pseudogene [Source:HGNC Symbol;Acc:34274]
ENSG00000207292	0	NA	NA	NA	NA	NA	NA	Y_RNA	6	149952573	149952685	1	misc_RNA	Y RNA [Source:RFAM;Acc:RF00019]
ENSG00000207293	0	NA	NA	NA	NA	NA	NA	Y_RNA	5	56464935	56465036	-1	misc_RNA	Y RNA [Source:RFAM;Acc:RF00019]
ENSG00000207295	0	NA	NA	NA	NA	NA	NA	RNU6-851P	2	39111701	39111807	-1	snRNA	RNA, U6 small nuclear 851, pseudogene [Source:HGNC Symbol;Acc:47814]
ENSG00000207296	0	NA	NA	NA	NA	NA	NA	RNU6-140P	19	39287642	39287749	-1	snRNA	RNA, U6 small nuclear 140, pseudogene [Source:HGNC Symbol;Acc:47103]
ENSG00000207297	0.0405607	4.0675	3.68729	1.10311	0.269978	NA	692076	SNORD7	17	33900676	33900772	1	snoRNA	small nucleolar RNA, C/D box 7 [Source:HGNC Symbol;Acc:32704]
ENSG00000207298	0	NA	NA	NA	NA	NA	100873782	RNU6-83P	13	99677488	99677599	1	snRNA	RNA, U6 small nuclear 83, pseudogene [Source:HGNC Symbol;Acc:42573]
ENSG00000207299	0	NA	NA	NA	NA	NA	NA	SNORD56	11	89851559	89851629	1	snoRNA	Small nucleolar RNA SNORD56 [Source:RFAM;Acc:RF00275]
ENSG00000207300	0	NA	NA	NA	NA	NA	NA	Y_RNA	6	138105511	138105623	1	misc_RNA	Y RNA [Source:RFAM;Acc:RF00019]
ENSG00000207302	0	NA	NA	NA	NA	NA	NA	Y_RNA	1	26203987	26204096	1	misc_RNA	Y RNA [Source:RFAM;Acc:RF00019]
ENSG00000207303	0	NA	NA	NA	NA	NA	NA	Y_RNA	2	217216126	217216227	1	misc_RNA	Y RNA [Source:RFAM;Acc:RF00019]
ENSG00000207304	0	NA	NA	NA	NA	NA	654320	SNORA8	11	93465527	93465665	-1	snoRNA	small nucleolar RNA, H/ACA box 8 [Source:HGNC Symbol;Acc:32596]
ENSG00000207305	0	NA	NA	NA	NA	NA	NA	Y_RNA	20	2433656	2433763	-1	misc_RNA	Y RNA [Source:RFAM;Acc:RF00019]
ENSG00000207306	0	NA	NA	NA	NA	NA	NA	RNU6-1152P	17	46274042	46274148	-1	snRNA	RNA, U6 small nuclear 1152, pseudogene [Source:HGNC Symbol;Acc:48115]
ENSG00000207307	0	NA	NA	NA	NA	NA	NA	RNU6-145P	4	77453375	77453480	-1	snRNA	RNA, U6 small nuclear 145, pseudogene [Source:HGNC Symbol;Acc:47108]
ENSG00000207308	0	NA	NA	NA	NA	NA	NA	RNU6-878P	11	2342948	2343057	1	snRNA	RNA, U6 small nuclear 878, pseudogene [Source:HGNC Symbol;Acc:47841]
ENSG00000207309	0	NA	NA	NA	NA	NA	NA	RNU4-70P	6	97097329	97097467	-1	snRNA	RNA, U4 small nuclear 70, pseudogene [Source:HGNC Symbol;Acc:47006]
ENSG00000207310	0	NA	NA	NA	NA	NA	NA	RNU6-1127P	3	119060681	119060787	-1	snRNA	RNA, U6 small nuclear 1127, pseudogene [Source:HGNC Symbol;Acc:48090]
ENSG00000207312	0	NA	NA	NA	NA	NA	NA	RNU6-429P	5	11027312	11027419	1	snRNA	RNA, U6 small nuclear 429, pseudogene [Source:HGNC Symbol;Acc:47392]
ENSG00000207313	0.0556927	3.60887	3.48978	1.03413	0.301077	NA	677794	SNORA2B	12	49061240	49061376	-1	snoRNA	small nucleolar RNA, H/ACA box 2B [Source:HGNC Symbol;Acc:32585]
ENSG00000207316	0	NA	NA	NA	NA	NA	NA	Y_RNA	3	88480341	88480459	1	misc_RNA	Y RNA [Source:RFAM;Acc:RF00019]
ENSG00000207317	0	NA	NA	NA	NA	NA	NA	Y_RNA	5	139399077	139399177	1	misc_RNA	Y RNA [Source:RFAM;Acc:RF00019]
ENSG00000207318	0	NA	NA	NA	NA	NA	NA	RNU6-1184P	7	147528862	147528969	1	snRNA	RNA, U6 small nuclear 1184, pseudogene [Source:HGNC Symbol;Acc:48147]
ENSG00000207319	0	NA	NA	NA	NA	NA	NA	Y_RNA	2	207565789	207565909	-1	misc_RNA	Y RNA [Source:RFAM;Acc:RF00019]
ENSG00000207320	0	NA	NA	NA	NA	NA	NA	Y_RNA	X	3559484	3559596	-1	misc_RNA	Y RNA [Source:RFAM;Acc:RF00019]
ENSG00000207321	0	NA	NA	NA	NA	NA	NA	RNU6-160P	1	153304098	153304204	1	snRNA	RNA, U6 small nuclear 160, pseudogene [Source:HGNC Symbol;Acc:47123]
ENSG00000207322	0	NA	NA	NA	NA	NA	NA	RNU1-89P	4	136917084	136917247	-1	snRNA	RNA, U1 small nuclear 89, pseudogene [Source:HGNC Symbol;Acc:48431]
ENSG00000207323	0	NA	NA	NA	NA	NA	NA	RNU6-901P	3	153189255	153189360	-1	snRNA	RNA, U6 small nuclear 901, pseudogene [Source:HGNC Symbol;Acc:47864]
ENSG00000207325	0	NA	NA	NA	NA	NA	NA	RNY1P4	13	33337576	33337690	-1	misc_RNA	RNA, Ro-associated Y1 pseudogene 4 [Source:HGNC Symbol;Acc:42481]
ENSG00000207326	0	NA	NA	NA	NA	NA	NA	Y_RNA	1	246589308	246589421	-1	misc_RNA	Y RNA [Source:RFAM;Acc:RF00019]
ENSG00000207327	0	NA	NA	NA	NA	NA	NA	RNU6-883P	10	75288809	75288915	-1	snRNA	RNA, U6 small nuclear 883, pseudogene [Source:HGNC Symbol;Acc:47846]
ENSG00000207328	0	NA	NA	NA	NA	NA	NA	RNU6-636P	1	37669211	37669317	1	snRNA	RNA, U6 small nuclear 636, pseudogene [Source:HGNC Symbol;Acc:47599]
ENSG00000207329	0	NA	NA	NA	NA	NA	NA	Y_RNA	9	112086965	112087076	1	misc_RNA	Y RNA [Source:RFAM;Acc:RF00019]
ENSG00000207330	0	NA	NA	NA	NA	NA	NA	RNU6-73P	13	28402900	28403006	1	snRNA	RNA, U6 small nuclear 73, pseudogene [Source:HGNC Symbol;Acc:42563]
ENSG00000207331	0	NA	NA	NA	NA	NA	NA	RNU6-1263P	3	98627303	98627408	1	snRNA	RNA, U6 small nuclear 1263, pseudogene [Source:HGNC Symbol;Acc:48226]
ENSG00000207332	0	NA	NA	NA	NA	NA	NA	RNU6-146P	X	3525299	3525406	-1	snRNA	RNA, U6 small nuclear 146, pseudogene [Source:HGNC Symbol;Acc:47109]
ENSG00000207333	0	NA	NA	NA	NA	NA	NA	RNU6-680P	5	75005320	75005424	-1	snRNA	RNA, U6 small nuclear 680, pseudogene [Source:HGNC Symbol;Acc:47643]
ENSG00000207336	0	NA	NA	NA	NA	NA	NA	RNU6-658P	5	74020924	74021029	-1	snRNA	RNA, U6 small nuclear 658, pseudogene [Source:HGNC Symbol;Acc:47621]
ENSG00000207338	0	NA	NA	NA	NA	NA	NA	RNU6-296P	7	123098042	123098148	-1	snRNA	RNA, U6 small nuclear 296, pseudogene [Source:HGNC Symbol;Acc:47259]
ENSG00000207339	0	NA	NA	NA	NA	NA	NA	RNU1-69P	12	56268462	56268625	1	snRNA	RNA, U1 small nuclear 69, pseudogene [Source:HGNC Symbol;Acc:48411]
ENSG00000207341	0	NA	NA	NA	NA	NA	NA	RNA5SP64	1	166011481	166011587	1	rRNA	RNA, 5S ribosomal pseudogene 64 [Source:HGNC Symbol;Acc:42841]
ENSG00000207342	0.0322221	4.3989	3.70178	1.18832	0.234706	NA	NA	Y_RNA	14	89306509	89306607	1	misc_RNA	Y RNA [Source:RFAM;Acc:RF00019]
ENSG00000207343	0	NA	NA	NA	NA	NA	NA	RNU6-225P	22	20771087	20771189	-1	snRNA	RNA, U6 small nuclear 225, pseudogene [Source:HGNC Symbol;Acc:47188]
ENSG00000207344	0	NA	NA	NA	NA	NA	NA	SNORA22	7	64526377	64526510	1	snoRNA	Small nucleolar RNA SNORA22 [Source:RFAM;Acc:RF00414]
ENSG00000207345	0	NA	NA	NA	NA	NA	NA	RNU6-1222P	6	148599808	148599914	1	snRNA	RNA, U6 small nuclear 1222, pseudogene [Source:HGNC Symbol;Acc:48185]
ENSG00000207347	0	NA	NA	NA	NA	NA	NA	RNU6-306P	10	21853400	21853506	-1	snRNA	RNA, U6 small nuclear 306, pseudogene [Source:HGNC Symbol;Acc:47269]
ENSG00000207349	0	NA	NA	NA	NA	NA	101954269	RNVU1-17	1	149194106	149194269	-1	snRNA	RNA, variant U1 small nuclear 17 [Source:HGNC Symbol;Acc:48322]
ENSG00000207351	0	NA	NA	NA	NA	NA	NA	Y_RNA	3	183804579	183804691	-1	misc_RNA	Y RNA [Source:RFAM;Acc:RF00019]
ENSG00000207352	0.0239832	4.82391	3.72586	1.29471	0.19542	NA	NA	RNU6-540P	5	64900488	64900588	-1	snRNA	RNA, U6 small nuclear 540, pseudogene [Source:HGNC Symbol;Acc:47503]
ENSG00000207355	0	NA	NA	NA	NA	NA	NA	RNU6-1257P	20	24954807	24954916	1	snRNA	RNA, U6 small nuclear 1257, pseudogene [Source:HGNC Symbol;Acc:48220]
ENSG00000207356	0	NA	NA	NA	NA	NA	NA	Y_RNA	1	40410562	40410670	-1	misc_RNA	Y RNA [Source:RFAM;Acc:RF00019]
ENSG00000207359	0.0161451	5.39614	3.77134	1.43083	0.152479	NA	NA	RNU6-925P	8	90912949	90913052	-1	snRNA	RNA, U6 small nuclear 925, pseudogene [Source:HGNC Symbol;Acc:47888]
ENSG00000207360	0	NA	NA	NA	NA	NA	100873746	RNU6-14P	9	15776179	15776284	-1	snRNA	RNA, U6 small nuclear 14, pseudogene [Source:HGNC Symbol;Acc:34258]
ENSG00000207361	0	NA	NA	NA	NA	NA	NA	RNU6-178P	8	28273965	28274068	1	snRNA	RNA, U6 small nuclear 178, pseudogene [Source:HGNC Symbol;Acc:47141]
ENSG00000207362	0	NA	NA	NA	NA	NA	NA	RNU6-422P	10	102018328	102018434	1	snRNA	RNA, U6 small nuclear 422, pseudogene [Source:HGNC Symbol;Acc:47385]
ENSG00000207363	0	NA	NA	NA	NA	NA	NA	Y_RNA	X	107144375	107144476	-1	misc_RNA	Y RNA [Source:RFAM;Acc:RF00019]
ENSG00000207364	0	NA	NA	NA	NA	NA	NA	RNU6-939P	2	37558913	37559019	-1	snRNA	RNA, U6 small nuclear 939, pseudogene [Source:HGNC Symbol;Acc:47902]
ENSG00000207365	0	NA	NA	NA	NA	NA	NA	Y_RNA	12	93415382	93415488	1	misc_RNA	Y RNA [Source:RFAM;Acc:RF00019]
ENSG00000207366	0	NA	NA	NA	NA	NA	NA	RNU6-297P	14	48810429	48810535	-1	snRNA	RNA, U6 small nuclear 297, pseudogene [Source:HGNC Symbol;Acc:47260]
ENSG00000207367	0	NA	NA	NA	NA	NA	NA	RNU6-29P	X	48635380	48635486	-1	snRNA	RNA, U6 small nuclear 29, pseudogene [Source:HGNC Symbol;Acc:34273]
ENSG00000207368	0	NA	NA	NA	NA	NA	NA	Y_RNA	3	195140165	195140275	-1	misc_RNA	Y RNA [Source:RFAM;Acc:RF00019]
ENSG00000207369	0	NA	NA	NA	NA	NA	NA	RNU6-665P	8	48580333	48580439	1	snRNA	RNA, U6 small nuclear 665, pseudogene [Source:HGNC Symbol;Acc:47628]
ENSG00000207370	0.0493486	3.78551	3.64085	1.03973	0.298465	NA	NA	Y_RNA	3	193341978	193342090	1	misc_RNA	Y RNA [Source:RFAM;Acc:RF00019]
ENSG00000207371	0	NA	NA	NA	NA	NA	NA	Y_RNA	6	41885154	41885264	-1	misc_RNA	Y RNA [Source:RFAM;Acc:RF00019]
ENSG00000207375	0	NA	NA	NA	NA	NA	100033434	SNORD116-23	15	25336933	25337024	1	snoRNA	small nucleolar RNA, C/D box 116-23 [Source:HGNC Symbol;Acc:33089]
ENSG00000207378	0	NA	NA	NA	NA	NA	NA	RNU6-748P	8	99475172	99475278	-1	snRNA	RNA, U6 small nuclear 748, pseudogene [Source:HGNC Symbol;Acc:47711]
ENSG00000207379	0.0161501	5.39582	3.77133	1.43075	0.152503	NA	NA	Y_RNA	1	93851268	93851374	1	misc_RNA	Y RNA [Source:RFAM;Acc:RF00019]
ENSG00000207380	0	NA	NA	NA	NA	NA	NA	Y_RNA	20	5945184	5945296	1	misc_RNA	Y RNA [Source:RFAM;Acc:RF00019]
ENSG00000207381	0	NA	NA	NA	NA	NA	NA	RNU6-950P	12	54711565	54711671	-1	snRNA	RNA, U6 small nuclear 950, pseudogene [Source:HGNC Symbol;Acc:47913]
ENSG00000207382	0	NA	NA	NA	NA	NA	NA	Y_RNA	17	60738982	60739086	-1	misc_RNA	Y RNA [Source:RFAM;Acc:RF00019]
ENSG00000207383	0.0322367	4.3983	3.70175	1.18817	0.234767	NA	NA	Y_RNA	2	113337061	113337161	-1	misc_RNA	Y RNA [Source:RFAM;Acc:RF00019]
ENSG00000207384	0	NA	NA	NA	NA	NA	NA	Y_RNA	4	140121549	140121667	1	misc_RNA	Y RNA [Source:RFAM;Acc:RF00019]
ENSG00000207385	0	NA	NA	NA	NA	NA	NA	RNU6-310P	4	54131628	54131734	-1	snRNA	RNA, U6 small nuclear 310, pseudogene [Source:HGNC Symbol;Acc:47273]
ENSG00000207386	0	NA	NA	NA	NA	NA	NA	Y_RNA	2	206890317	206890421	1	misc_RNA	Y RNA [Source:RFAM;Acc:RF00019]
ENSG00000207387	0	NA	NA	NA	NA	NA	NA	Y_RNA	12	71300697	71300798	1	misc_RNA	Y RNA [Source:RFAM;Acc:RF00019]
ENSG00000207390	0	NA	NA	NA	NA	NA	NA	Y_RNA	17	4096063	4096160	1	misc_RNA	Y RNA [Source:RFAM;Acc:RF00019]
ENSG00000207391	0	NA	NA	NA	NA	NA	NA	Y_RNA	5	78830676	78830777	1	misc_RNA	Y RNA [Source:RFAM;Acc:RF00019]
ENSG00000207392	0.105033	2.69449	3.65262	0.737687	0.460705	NA	677806	SNORA20	6	160201282	160201413	-1	snoRNA	small nucleolar RNA, H/ACA box 20 [Source:HGNC Symbol;Acc:32610]
ENSG00000207393	0	NA	NA	NA	NA	NA	NA	RNU6-136P	2	219453937	219454043	-1	snRNA	RNA, U6 small nuclear 136, pseudogene [Source:HGNC Symbol;Acc:47099]
ENSG00000207394	0	NA	NA	NA	NA	NA	NA	RNU6-1060P	6	23125209	23125315	-1	snRNA	RNA, U6 small nuclear 1060, pseudogene [Source:HGNC Symbol;Acc:48023]
ENSG00000207395	0	NA	NA	NA	NA	NA	NA	Y_RNA	15	69698780	69698891	1	misc_RNA	Y RNA [Source:RFAM;Acc:RF00019]
ENSG00000207397	0	NA	NA	NA	NA	NA	NA	RNU6-1179P	19	22738063	22738169	1	snRNA	RNA, U6 small nuclear 1179, pseudogene [Source:HGNC Symbol;Acc:48142]
ENSG00000207399	0	NA	NA	NA	NA	NA	NA	RNU6-1011P	8	104397189	104397295	1	snRNA	RNA, U6 small nuclear 1011, pseudogene [Source:HGNC Symbol;Acc:47974]
ENSG00000207401	0	NA	NA	NA	NA	NA	NA	Y_RNA	9	113696686	113696787	1	misc_RNA	Y RNA [Source:RFAM;Acc:RF00019]
ENSG00000207402	0	NA	NA	NA	NA	NA	NA	RNU6-959P	2	191986676	191986782	1	snRNA	RNA, U6 small nuclear 959, pseudogene [Source:HGNC Symbol;Acc:47922]
ENSG00000207403	0	NA	NA	NA	NA	NA	NA	Y_RNA	6	121699943	121700044	-1	misc_RNA	Y RNA [Source:RFAM;Acc:RF00019]
ENSG00000207404	0	NA	NA	NA	NA	NA	NA	Y_RNA	5	108227138	108227247	1	misc_RNA	Y RNA [Source:RFAM;Acc:RF00019]
ENSG00000207405	0	NA	NA	NA	NA	NA	26784	SNORA64	16	2012974	2013107	-1	snoRNA	small nucleolar RNA, H/ACA box 64 [Source:HGNC Symbol;Acc:10221]
ENSG00000207406	0	NA	NA	NA	NA	NA	619569	SNORA41	2	207026952	207027083	1	snoRNA	small nucleolar RNA, H/ACA box 41 [Source:HGNC Symbol;Acc:32634]
ENSG00000207407	0	NA	NA	NA	NA	NA	NA	SNORA1	11	19612703	19612838	-1	snoRNA	Small nucleolar RNA SNORA1 [Source:RFAM;Acc:RF00408]
ENSG00000207408	0	NA	NA	NA	NA	NA	NA	Y_RNA	X	53353767	53353879	1	misc_RNA	Y RNA [Source:RFAM;Acc:RF00019]
ENSG00000207410	0	NA	NA	NA	NA	NA	NA	SNORA8	17	65267585	65267723	1	snoRNA	Small nucleolar RNA SNORA8 [Source:RFAM;Acc:RF00393]
ENSG00000207411	0	NA	NA	NA	NA	NA	NA	Y_RNA	2	43848017	43848123	-1	misc_RNA	Y RNA [Source:RFAM;Acc:RF00019]
ENSG00000207412	0	NA	NA	NA	NA	NA	NA	RNU6-455P	14	32155898	32156004	-1	snRNA	RNA, U6 small nuclear 455, pseudogene [Source:HGNC Symbol;Acc:47418]
ENSG00000207415	0	NA	NA	NA	NA	NA	NA	RNU6-1151P	8	9144982	9145088	-1	snRNA	RNA, U6 small nuclear 1151, pseudogene [Source:HGNC Symbol;Acc:48114]
ENSG00000207416	0	NA	NA	NA	NA	NA	NA	Y_RNA	21	38359039	38359151	-1	misc_RNA	Y RNA [Source:RFAM;Acc:RF00019]
ENSG00000207417	0	NA	NA	NA	NA	NA	NA	Y_RNA	8	75288922	75289028	1	misc_RNA	Y RNA [Source:RFAM;Acc:RF00019]
ENSG00000207419	0	NA	NA	NA	NA	NA	NA	SNORA67	6	11710052	11710193	1	snoRNA	Small nucleolar RNA SNORA67 [Source:RFAM;Acc:RF00272]
ENSG00000207420	0	NA	NA	NA	NA	NA	NA	Y_RNA	5	175983705	175983806	1	misc_RNA	Y RNA [Source:RFAM;Acc:RF00019]
ENSG00000207421	0	NA	NA	NA	NA	NA	NA	SNORD38B	1	45244062	45244128	1	snoRNA	small nucleolar RNA, C/D box 38B [Source:HGNC Symbol;Acc:30356]
ENSG00000207422	0	NA	NA	NA	NA	NA	NA	RNU6-813P	6	151936908	151937014	-1	snRNA	RNA, U6 small nuclear 813, pseudogene [Source:HGNC Symbol;Acc:47776]
ENSG00000207426	0	NA	NA	NA	NA	NA	NA	Y_RNA	X	95956506	95956618	-1	misc_RNA	Y RNA [Source:RFAM;Acc:RF00019]
ENSG00000207428	0	NA	NA	NA	NA	NA	NA	RNU6-95P	4	68869613	68869719	1	snRNA	RNA, U6 small nuclear 95, pseudogene [Source:HGNC Symbol;Acc:47058]
ENSG00000207431	0	NA	NA	NA	NA	NA	NA	RNU6-906P	6	111329473	111329579	-1	snRNA	RNA, U6 small nuclear 906, pseudogene [Source:HGNC Symbol;Acc:47869]
ENSG00000207432	0	NA	NA	NA	NA	NA	NA	U8	15	30404401	30404533	1	snoRNA	U8 small nucleolar RNA [Source:RFAM;Acc:RF00096]
ENSG00000207433	0	NA	NA	NA	NA	NA	NA	RNU6-246P	9	15544186	15544292	1	snRNA	RNA, U6 small nuclear 246, pseudogene [Source:HGNC Symbol;Acc:47209]
ENSG00000207435	0	NA	NA	NA	NA	NA	NA	RNU6-114P	X	3490898	3491002	1	snRNA	RNA, U6 small nuclear 114, pseudogene [Source:HGNC Symbol;Acc:47077]
ENSG00000207438	0	NA	NA	NA	NA	NA	NA	Y_RNA	10	70262909	70263016	1	misc_RNA	Y RNA [Source:RFAM;Acc:RF00019]
ENSG00000207439	0	NA	NA	NA	NA	NA	NA	Y_RNA	5	64419196	64419301	1	misc_RNA	Y RNA [Source:RFAM;Acc:RF00019]
ENSG00000207440	0	NA	NA	NA	NA	NA	NA	RNU6-541P	14	31612145	31612254	1	snRNA	RNA, U6 small nuclear 541, pseudogene [Source:HGNC Symbol;Acc:47504]
ENSG00000207441	0	NA	NA	NA	NA	NA	100302738	RNU6-21P	16	62221444	62221550	-1	snRNA	RNA, U6 small nuclear 21, pseudogene [Source:HGNC Symbol;Acc:34265]
ENSG00000207442	0	NA	NA	NA	NA	NA	100033418	SNORD116-6	15	25310173	25310268	1	snoRNA	small nucleolar RNA, C/D box 116-6 [Source:HGNC Symbol;Acc:33072]
ENSG00000207443	0	NA	NA	NA	NA	NA	NA	RNU6-417P	7	62471841	62471947	-1	snRNA	RNA, U6 small nuclear 417, pseudogene [Source:HGNC Symbol;Acc:47380]
ENSG00000207444	0	NA	NA	NA	NA	NA	319139	SNORD56B	14	71865054	71865124	1	snoRNA	small nucleolar RNA, C/D box 56B [Source:HGNC Symbol;Acc:19771]
ENSG00000207445	0.0733583	3.21295	3.304	0.972441	0.330831	NA	114599	SNORD15B	11	75115465	75115610	1	snoRNA	small nucleolar RNA, C/D box 15B [Source:HGNC Symbol;Acc:16649]
ENSG00000207448	0	NA	NA	NA	NA	NA	NA	RNU6-520P	4	71567472	71567575	1	snRNA	RNA, U6 small nuclear 520, pseudogene [Source:HGNC Symbol;Acc:47483]
ENSG00000207449	0	NA	NA	NA	NA	NA	100873754	RNU6-19P	15	65845419	65845525	-1	snRNA	RNA, U6 small nuclear 19, pseudogene [Source:HGNC Symbol;Acc:34263]
ENSG00000207450	0	NA	NA	NA	NA	NA	NA	Y_RNA	8	48717640	48717740	-1	misc_RNA	Y RNA [Source:RFAM;Acc:RF00019]
ENSG00000207451	0	NA	NA	NA	NA	NA	NA	RNU6-291P	1	11286311	11286417	1	snRNA	RNA, U6 small nuclear 291, pseudogene [Source:HGNC Symbol;Acc:47254]
ENSG00000207452	0	NA	NA	NA	NA	NA	NA	RNU6-606P	5	86595504	86595614	-1	snRNA	RNA, U6 small nuclear 606, pseudogene [Source:HGNC Symbol;Acc:47569]
ENSG00000207453	0	NA	NA	NA	NA	NA	NA	RNU6-535P	10	7528665	7528771	-1	snRNA	RNA, U6 small nuclear 535, pseudogene [Source:HGNC Symbol;Acc:47498]
ENSG00000207454	0	NA	NA	NA	NA	NA	NA	RNU6-1104P	7	100913219	100913322	-1	snRNA	RNA, U6 small nuclear 1104, pseudogene [Source:HGNC Symbol;Acc:48067]
ENSG00000207455	0	NA	NA	NA	NA	NA	NA	RNU6-331P	22	30295576	30295682	-1	snRNA	RNA, U6 small nuclear 331, pseudogene [Source:HGNC Symbol;Acc:47294]
ENSG00000207456	0	NA	NA	NA	NA	NA	NA	RNU6-997P	2	53797511	53797617	-1	snRNA	RNA, U6 small nuclear 997, pseudogene [Source:HGNC Symbol;Acc:47960]
ENSG00000207457	0	NA	NA	NA	NA	NA	NA	RNU6-476P	22	42075715	42075821	1	snRNA	RNA, U6 small nuclear 476, pseudogene [Source:HGNC Symbol;Acc:47439]
ENSG00000207458	0	NA	NA	NA	NA	NA	NA	RNY3P9	13	40800964	40801069	1	misc_RNA	RNA, Ro-associated Y3 pseudogene 9 [Source:HGNC Symbol;Acc:42493]
ENSG00000207459	0	NA	NA	NA	NA	NA	NA	RNU6-1311P	5	133970529	133970635	-1	snRNA	RNA, U6 small nuclear 1311, pseudogene [Source:HGNC Symbol;Acc:48274]
ENSG00000207461	0	NA	NA	NA	NA	NA	NA	RNU6-253P	6	117778897	117779001	-1	snRNA	RNA, U6 small nuclear 253, pseudogene [Source:HGNC Symbol;Acc:47216]
ENSG00000207462	0.00805553	6.29131	3.81695	1.64826	0.0993001	NA	NA	RNU6-376P	11	118573051	118573156	1	snRNA	RNA, U6 small nuclear 376, pseudogene [Source:HGNC Symbol;Acc:47339]
ENSG00000207466	0	NA	NA	NA	NA	NA	NA	Y_RNA	1	39416497	39416597	-1	misc_RNA	Y RNA [Source:RFAM;Acc:RF00019]
ENSG00000207467	0	NA	NA	NA	NA	NA	NA	Y_RNA	12	49203694	49203799	1	misc_RNA	Y RNA [Source:RFAM;Acc:RF00019]
ENSG00000207468	0.0242804	4.80795	3.72496	1.29074	0.196794	NA	641451	SNORA19	10	120819523	120819650	-1	snoRNA	small nucleolar RNA, H/ACA box 19 [Source:HGNC Symbol;Acc:32609]
ENSG00000207472	0	NA	NA	NA	NA	NA	NA	RNU6-41P	1	182951347	182951453	-1	snRNA	RNA, U6 small nuclear 41, pseudogene [Source:HGNC Symbol;Acc:34247]
ENSG00000207473	0	NA	NA	NA	NA	NA	NA	Y_RNA	10	75106694	75106806	1	misc_RNA	Y RNA [Source:RFAM;Acc:RF00019]
ENSG00000207474	0	NA	NA	NA	NA	NA	NA	RNY1P7	13	25277694	25277803	-1	misc_RNA	RNA, Ro-associated Y1 pseudogene 7 [Source:HGNC Symbol;Acc:42484]
ENSG00000207475	0.0243842	4.80211	3.72443	1.28936	0.197275	NA	677823	SNORA42	1	155889700	155889836	-1	snoRNA	small nucleolar RNA, H/ACA box 42 [Source:HGNC Symbol;Acc:32635]
ENSG00000207477	0	NA	NA	NA	NA	NA	NA	RNU6-318P	12	31519222	31519300	1	snRNA	RNA, U6 small nuclear 318, pseudogene [Source:HGNC Symbol;Acc:47281]
ENSG00000207480	0	NA	NA	NA	NA	NA	NA	Y_RNA	4	89251328	89251430	-1	misc_RNA	Y RNA [Source:RFAM;Acc:RF00019]
ENSG00000207481	0	NA	NA	NA	NA	NA	NA	Y_RNA	4	41305254	41305354	-1	misc_RNA	Y RNA [Source:RFAM;Acc:RF00019]
ENSG00000207483	0	NA	NA	NA	NA	NA	NA	RNU6-1067P	10	28956848	28956954	1	snRNA	RNA, U6 small nuclear 1067, pseudogene [Source:HGNC Symbol;Acc:48030]
ENSG00000207484	0	NA	NA	NA	NA	NA	NA	Y_RNA	15	52176753	52176850	1	misc_RNA	Y RNA [Source:RFAM;Acc:RF00019]
ENSG00000207486	0	NA	NA	NA	NA	NA	NA	RNU6-1044P	X	72617367	72617473	-1	snRNA	RNA, U6 small nuclear 1044, pseudogene [Source:HGNC Symbol;Acc:48007]
ENSG00000207488	0	NA	NA	NA	NA	NA	NA	Y_RNA	7	89881237	89881334	1	misc_RNA	Y RNA [Source:RFAM;Acc:RF00019]
ENSG00000207490	0	NA	NA	NA	NA	NA	NA	RNU6-987P	6	25383827	25383930	1	snRNA	RNA, U6 small nuclear 987, pseudogene [Source:HGNC Symbol;Acc:47950]
ENSG00000207491	0	NA	NA	NA	NA	NA	NA	RNU6-423P	1	212865606	212865709	1	snRNA	RNA, U6 small nuclear 423, pseudogene [Source:HGNC Symbol;Acc:47386]
ENSG00000207492	0	NA	NA	NA	NA	NA	NA	RNU6-713P	12	40947963	40948069	-1	snRNA	RNA, U6 small nuclear 713, pseudogene [Source:HGNC Symbol;Acc:47676]
ENSG00000207493	0	NA	NA	NA	NA	NA	677827	SNORA46	16	58582403	58582537	-1	snoRNA	small nucleolar RNA, H/ACA box 46 [Source:HGNC Symbol;Acc:32639]
ENSG00000207494	0	NA	NA	NA	NA	NA	NA	Y_RNA	10	126503527	126503631	-1	misc_RNA	Y RNA [Source:RFAM;Acc:RF00019]
ENSG00000207495	0	NA	NA	NA	NA	NA	NA	RNY3P10	13	70377072	70377173	1	misc_RNA	RNA, Ro-associated Y3 pseudogene 10 [Source:HGNC Symbol;Acc:42494]
ENSG00000207496	0	NA	NA	NA	NA	NA	619563	SNORA7A	3	12881811	12881949	-1	snoRNA	small nucleolar RNA, H/ACA box 7A [Source:HGNC Symbol;Acc:32592]
ENSG00000207497	0	NA	NA	NA	NA	NA	NA	Y_RNA	4	186631027	186631121	-1	misc_RNA	Y RNA [Source:RFAM;Acc:RF00019]
ENSG00000207499	0	NA	NA	NA	NA	NA	NA	Y_RNA	6	106868581	106868682	1	misc_RNA	Y RNA [Source:RFAM;Acc:RF00019]
ENSG00000207500	0	NA	NA	NA	NA	NA	26771	SNORD102	13	27829201	27829272	1	snoRNA	small nucleolar RNA, C/D box 102 [Source:HGNC Symbol;Acc:10099]
ENSG00000207501	0.0161544	5.39555	3.77132	1.43068	0.152522	NA	101954266	RNVU1-14	1	148241465	148241628	1	snRNA	RNA, variant U1 small nuclear 14 [Source:HGNC Symbol;Acc:48319]
ENSG00000207502	0	NA	NA	NA	NA	NA	NA	SNORA42	1	116164493	116164626	-1	snoRNA	Small nucleolar RNA SNORA42/SNORA80 family [Source:RFAM;Acc:RF00406]
ENSG00000207503	0	NA	NA	NA	NA	NA	NA	SNORA32	21	42911133	42911253	1	snoRNA	Small nucleolar RNA SNORA32 [Source:RFAM;Acc:RF00421]
ENSG00000207504	0	NA	NA	NA	NA	NA	NA	RNU6-1031P	1	68006810	68006916	1	snRNA	RNA, U6 small nuclear 1031, pseudogene [Source:HGNC Symbol;Acc:47994]
ENSG00000207505	0	NA	NA	NA	NA	NA	NA	RNU6-1105P	3	186489630	186489736	-1	snRNA	RNA, U6 small nuclear 1105, pseudogene [Source:HGNC Symbol;Acc:48068]
ENSG00000207508	0	NA	NA	NA	NA	NA	NA	RNU6-1237P	1	40643515	40643621	1	snRNA	RNA, U6 small nuclear 1237, pseudogene [Source:HGNC Symbol;Acc:48200]
ENSG00000207511	0	NA	NA	NA	NA	NA	NA	RNU6-771P	1	13384735	13384841	-1	snRNA	RNA, U6 small nuclear 771, pseudogene [Source:HGNC Symbol;Acc:47734]
ENSG00000207512	0	NA	NA	NA	NA	NA	NA	Y_RNA	3	38546971	38547072	-1	misc_RNA	Y RNA [Source:RFAM;Acc:RF00019]
ENSG00000207515	0	NA	NA	NA	NA	NA	NA	RNU6-555P	X	89852234	89852339	-1	snRNA	RNA, U6 small nuclear 555, pseudogene [Source:HGNC Symbol;Acc:47518]
ENSG00000207516	0	NA	NA	NA	NA	NA	NA	SNORA41	15	45829448	45829575	1	snoRNA	Small nucleolar RNA SNORA41 [Source:RFAM;Acc:RF00403]
ENSG00000207518	0	NA	NA	NA	NA	NA	100873767	RNU6-59P	13	22125443	22125549	-1	snRNA	RNA, U6 small nuclear 59, pseudogene [Source:HGNC Symbol;Acc:42549]
ENSG00000207523	0.182585	1.89611	2.52419	0.751177	0.452546	NA	26782	SNORA66	1	93306276	93306408	1	snoRNA	small nucleolar RNA, H/ACA box 66 [Source:HGNC Symbol;Acc:10223]
ENSG00000207524	0	NA	NA	NA	NA	NA	100873748	RNU6-33P	4	89605999	89606105	-1	snRNA	RNA, U6 small nuclear 33, pseudogene [Source:HGNC Symbol;Acc:34277]
ENSG00000207525	0.0567802	3.5821	3.6712	0.975731	0.329198	NA	NA	Y_RNA	16	74497786	74497886	-1	misc_RNA	Y RNA [Source:RFAM;Acc:RF00019]
ENSG00000207546	0	NA	NA	NA	NA	NA	100500856	MIR548C	12	65016289	65016385	1	miRNA	microRNA 548c [Source:HGNC Symbol;Acc:32800]
ENSG00000207546	0	NA	NA	NA	NA	NA	693129	MIR548C	12	65016289	65016385	1	miRNA	microRNA 548c [Source:HGNC Symbol;Acc:32800]
ENSG00000207547	0.104308	2.70417	3.07941	0.878146	0.379865	NA	407014	MIR25	7	99691183	99691266	-1	miRNA	microRNA 25 [Source:HGNC Symbol;Acc:31609]
ENSG00000207548	0	NA	NA	NA	NA	NA	406999	MIR217	2	56210102	56210211	-1	miRNA	microRNA 217 [Source:HGNC Symbol;Acc:31594]
ENSG00000207549	0	NA	NA	NA	NA	NA	574481	MIR521-2	19	54219848	54219934	1	miRNA	microRNA 521-2 [Source:HGNC Symbol;Acc:32113]
ENSG00000207550	0	NA	NA	NA	NA	NA	407056	MIR99B	19	52195865	52195934	1	miRNA	microRNA 99b [Source:HGNC Symbol;Acc:31651]
ENSG00000207551	0	NA	NA	NA	NA	NA	693193	MIR608	10	102734742	102734841	1	miRNA	microRNA 608 [Source:HGNC Symbol;Acc:32864]
ENSG00000207552	0	NA	NA	NA	NA	NA	693218	MIR633	17	61021576	61021673	1	miRNA	microRNA 633 [Source:HGNC Symbol;Acc:32889]
ENSG00000207556	0	NA	NA	NA	NA	NA	693221	MIR636	17	74732532	74732630	-1	miRNA	microRNA 636 [Source:HGNC Symbol;Acc:32892]
ENSG00000207558	0	NA	NA	NA	NA	NA	619555	MIR487A	14	101518783	101518862	1	miRNA	microRNA 487a [Source:HGNC Symbol;Acc:32343]
ENSG00000207559	0	NA	NA	NA	NA	NA	693163	MIR578	4	166307394	166307489	1	miRNA	microRNA 578 [Source:HGNC Symbol;Acc:32834]
ENSG00000207561	0.0645514	3.39674	3.66633	0.926468	0.354203	NA	693220	MIR635	17	66420592	66420689	-1	miRNA	microRNA 635 [Source:HGNC Symbol;Acc:32891]
ENSG00000207562	0.00809357	6.29131	3.81695	1.64826	0.0993001	NA	407042	MIR34C	11	111384164	111384240	1	miRNA	microRNA 34c [Source:HGNC Symbol;Acc:31637]
ENSG00000207563	0.00805553	6.29131	3.81695	1.64826	0.0993001	NA	407011	MIR23B	9	97847490	97847586	1	miRNA	microRNA 23b [Source:HGNC Symbol;Acc:31606]
ENSG00000207568	0	NA	NA	NA	NA	NA	100616173	MIR203	14	104583742	104583851	1	miRNA	microRNA 203 [Source:HGNC Symbol;Acc:31581]
ENSG00000207568	0	NA	NA	NA	NA	NA	406986	MIR203	14	104583742	104583851	1	miRNA	microRNA 203 [Source:HGNC Symbol;Acc:31581]
ENSG00000207569	0	NA	NA	NA	NA	NA	574034	MIR433	14	101348220	101348343	1	miRNA	microRNA 433 [Source:HGNC Symbol;Acc:32026]
ENSG00000207571	0	NA	NA	NA	NA	NA	693200	MIR615	12	54427734	54427829	1	miRNA	microRNA 615 [Source:HGNC Symbol;Acc:32871]
ENSG00000207572	0	NA	NA	NA	NA	NA	574031	MIR363	X	133303408	133303482	-1	miRNA	microRNA 363 [Source:HGNC Symbol;Acc:32023]
ENSG00000207573	0	NA	NA	NA	NA	NA	100500830	MIR550A2	7	32772593	32772689	1	miRNA	microRNA 550a-2 [Source:HGNC Symbol;Acc:32805]
ENSG00000207573	0	NA	NA	NA	NA	NA	693134	MIR550A2	7	32772593	32772689	1	miRNA	microRNA 550a-2 [Source:HGNC Symbol;Acc:32805]
ENSG00000207574	0.00809357	6.29131	3.81695	1.64826	0.0993001	NA	724031	MIR661	8	145019359	145019447	-1	miRNA	microRNA 661 [Source:HGNC Symbol;Acc:32917]
ENSG00000207575	0	NA	NA	NA	NA	NA	693234	MIR649	22	21388465	21388561	-1	miRNA	microRNA 649 [Source:HGNC Symbol;Acc:32905]
ENSG00000207577	0	NA	NA	NA	NA	NA	693172	MIR587	6	107232000	107232095	1	miRNA	microRNA 587 [Source:HGNC Symbol;Acc:32843]
ENSG00000207578	0	NA	NA	NA	NA	NA	693168	MIR583	5	95414842	95414916	1	miRNA	microRNA 583 [Source:HGNC Symbol;Acc:32839]
ENSG00000207579	0	NA	NA	NA	NA	NA	724032	MIR662	16	820183	820277	1	miRNA	microRNA 662 [Source:HGNC Symbol;Acc:32918]
ENSG00000207580	0	NA	NA	NA	NA	NA	574468	MIR526B	19	54197647	54197729	1	miRNA	microRNA 526b [Source:HGNC Symbol;Acc:32100]
ENSG00000207581	0	NA	NA	NA	NA	NA	406978	MIR199B	9	131007000	131007109	-1	miRNA	microRNA 199b [Source:HGNC Symbol;Acc:31573]
ENSG00000207582	0	NA	NA	NA	NA	NA	407030	MIR30B	8	135812763	135812850	-1	miRNA	microRNA 30b [Source:HGNC Symbol;Acc:31625]
ENSG00000207583	0	NA	NA	NA	NA	NA	693191	MIR606	10	77312216	77312311	1	miRNA	microRNA 606 [Source:HGNC Symbol;Acc:32862]
ENSG00000207584	0	NA	NA	NA	NA	NA	442920	MIR196B	7	27209099	27209183	-1	miRNA	microRNA 196b [Source:HGNC Symbol;Acc:31790]
ENSG00000207585	0	NA	NA	NA	NA	NA	574457	MIR181D	19	13985689	13985825	1	miRNA	microRNA 181d [Source:HGNC Symbol;Acc:32089]
ENSG00000207586	0	NA	NA	NA	NA	NA	406926	MIR135A2	12	97957590	97957689	1	miRNA	microRNA 135a-2 [Source:HGNC Symbol;Acc:31521]
ENSG00000207587	0	NA	NA	NA	NA	NA	664613	MIR544A	14	101514995	101515085	1	miRNA	microRNA 544a [Source:HGNC Symbol;Acc:32530]
ENSG00000207588	0.00808069	6.29131	3.81695	1.64826	0.0993001	NA	693178	MIR593	7	127721913	127722012	1	miRNA	microRNA 593 [Source:HGNC Symbol;Acc:32849]
ENSG00000207589	0	NA	NA	NA	NA	NA	574513	MIR508	X	146318431	146318545	-1	miRNA	microRNA 508 [Source:HGNC Symbol;Acc:32145]
ENSG00000207590	0	NA	NA	NA	NA	NA	406997	MIR215	1	220291195	220291304	-1	miRNA	microRNA 215 [Source:HGNC Symbol;Acc:31592]
ENSG00000207594	0	NA	NA	NA	NA	NA	574467	MIR520A	19	54194135	54194219	1	miRNA	microRNA 520a [Source:HGNC Symbol;Acc:32099]
ENSG00000207595	0	NA	NA	NA	NA	NA	406954	MIR181A2	9	127454721	127454830	1	miRNA	microRNA 181a-2 [Source:HGNC Symbol;Acc:31549]
ENSG00000207597	0	NA	NA	NA	NA	NA	574443	MIR490	7	136587914	136588041	1	miRNA	microRNA 490 [Source:HGNC Symbol;Acc:32075]
ENSG00000207598	0	NA	NA	NA	NA	NA	406909	MIR124-3	20	61809852	61809938	1	miRNA	microRNA 124-3 [Source:HGNC Symbol;Acc:31504]
ENSG00000207599	0	NA	NA	NA	NA	NA	574461	MIR520E	19	54178965	54179051	1	miRNA	microRNA 520e [Source:HGNC Symbol;Acc:32093]
ENSG00000207600	0	NA	NA	NA	NA	NA	693183	MIR598	8	10892716	10892812	-1	miRNA	microRNA 598 [Source:HGNC Symbol;Acc:32854]
ENSG00000207601	0	NA	NA	NA	NA	NA	693196	MIR611	11	61559967	61560033	-1	miRNA	microRNA 611 [Source:HGNC Symbol;Acc:32867]
ENSG00000207602	0	NA	NA	NA	NA	NA	406899	MIR106A	X	133304228	133304308	-1	miRNA	microRNA 106a [Source:HGNC Symbol;Acc:31494]
ENSG00000207603	0	NA	NA	NA	NA	NA	407043	MIR7-1	9	86584663	86584772	-1	miRNA	microRNA 7-1 [Source:HGNC Symbol;Acc:31638]
ENSG00000207604	0	NA	NA	NA	NA	NA	406989	MIR206	6	52009147	52009232	1	miRNA	microRNA 206 [Source:HGNC Symbol;Acc:31584]
ENSG00000207605	0	NA	NA	NA	NA	NA	406966	MIR191	3	49058051	49058142	-1	miRNA	microRNA 191 [Source:HGNC Symbol;Acc:31561]
ENSG00000207606	0	NA	NA	NA	NA	NA	693139	MIR554	1	151518272	151518367	1	miRNA	microRNA 554 [Source:HGNC Symbol;Acc:32810]
ENSG00000207607	0	NA	NA	NA	NA	NA	406983	MIR200A	1	1103243	1103332	1	miRNA	microRNA 200a [Source:HGNC Symbol;Acc:31578]
ENSG00000207608	0	NA	NA	NA	NA	NA	406914	MIR127	14	101349316	101349412	1	miRNA	microRNA 127 [Source:HGNC Symbol;Acc:31509]
ENSG00000207609	0	NA	NA	NA	NA	NA	574444	MIR491	9	20716104	20716187	1	miRNA	microRNA 491 [Source:HGNC Symbol;Acc:32076]
ENSG00000207611	0	NA	NA	NA	NA	NA	406941	MIR149	2	241395418	241395506	1	miRNA	microRNA 149 [Source:HGNC Symbol;Acc:31536]
ENSG00000207612	0.0161362	5.3967	3.77136	1.43097	0.152439	NA	693189	MIR604	10	29833933	29834026	-1	miRNA	microRNA 604 [Source:HGNC Symbol;Acc:32860]
ENSG00000207613	0	NA	NA	NA	NA	NA	406957	MIR181C	19	13985513	13985622	1	miRNA	microRNA 181c [Source:HGNC Symbol;Acc:31552]
ENSG00000207614	0.01615	5.39564	3.77126	1.43073	0.152508	NA	406968	MIR193A	17	29887015	29887102	1	miRNA	microRNA 193a [Source:HGNC Symbol;Acc:31563]
ENSG00000207616	0	NA	NA	NA	NA	NA	574465	MIR515-1	19	54182257	54182339	1	miRNA	microRNA 515-1 [Source:HGNC Symbol;Acc:32094]
ENSG00000207616	0	NA	NA	NA	NA	NA	574462	MIR515-1	19	54182257	54182339	1	miRNA	microRNA 515-1 [Source:HGNC Symbol;Acc:32094]
ENSG00000207617	0	NA	NA	NA	NA	NA	100422842	MIR3074	9	97848296	97848376	-1	miRNA	microRNA 3074 [Source:HGNC Symbol;Acc:38268]
ENSG00000207617	0	NA	NA	NA	NA	NA	407012	MIR3074	9	97848296	97848376	-1	miRNA	microRNA 3074 [Source:HGNC Symbol;Acc:38268]
ENSG00000207619	0	NA	NA	NA	NA	NA	693170	MIR585	5	168690605	168690698	-1	miRNA	microRNA 585 [Source:HGNC Symbol;Acc:32841]
ENSG00000207620	0	NA	NA	NA	NA	NA	574499	MIR516A2	19	54264387	54264476	1	miRNA	microRNA 516a-2 [Source:HGNC Symbol;Acc:32131]
ENSG00000207621	0	NA	NA	NA	NA	NA	407009	MIR224	X	151127050	151127130	-1	miRNA	microRNA 224 [Source:HGNC Symbol;Acc:31604]
ENSG00000207622	0.0161111	5.39866	3.77154	1.43142	0.15231	NA	693204	MIR619	12	109230684	109230782	-1	miRNA	microRNA 619 [Source:HGNC Symbol;Acc:32875]
ENSG00000207624	0	NA	NA	NA	NA	NA	406969	MIR194-1	1	220291499	220291583	-1	miRNA	microRNA 194-1 [Source:HGNC Symbol;Acc:31564]
ENSG00000207625	0	NA	NA	NA	NA	NA	406916	MIR128-2	3	35785968	35786051	1	miRNA	microRNA 128-2 [Source:HGNC Symbol;Acc:31511]
ENSG00000207626	0	NA	NA	NA	NA	NA	693147	MIR562	2	233037363	233037457	1	miRNA	microRNA 562 [Source:HGNC Symbol;Acc:32818]
ENSG00000207627	0	NA	NA	NA	NA	NA	693166	MIR581	5	53247334	53247429	-1	miRNA	microRNA 581 [Source:HGNC Symbol;Acc:32837]
ENSG00000207628	0	NA	NA	NA	NA	NA	723779	MIR651	X	8095006	8095102	1	miRNA	microRNA 651 [Source:HGNC Symbol;Acc:32907]
ENSG00000207629	0	NA	NA	NA	NA	NA	574475	MIR526A1	19	54209506	54209590	1	miRNA	microRNA 526a-1 [Source:HGNC Symbol;Acc:32107]
ENSG00000207630	0	NA	NA	NA	NA	NA	407045	MIR7-3	19	4770682	4770791	1	miRNA	microRNA 7-3 [Source:HGNC Symbol;Acc:31640]
ENSG00000207631	0	NA	NA	NA	NA	NA	693226	MIR641	19	40788450	40788548	-1	miRNA	microRNA 641 [Source:HGNC Symbol;Acc:32897]
ENSG00000207632	0	NA	NA	NA	NA	NA	693173	MIR588	6	126805777	126805859	1	miRNA	microRNA 588 [Source:HGNC Symbol;Acc:32844]
ENSG00000207633	0	NA	NA	NA	NA	NA	574508	MIR505	X	139006307	139006390	-1	miRNA	microRNA 505 [Source:HGNC Symbol;Acc:32140]
ENSG00000207634	0	NA	NA	NA	NA	NA	574494	MIR521-1	19	54251890	54251976	1	miRNA	microRNA 521-1 [Source:HGNC Symbol;Acc:32126]
ENSG00000207635	0	NA	NA	NA	NA	NA	100616134	MIR499A	20	33578179	33578300	1	miRNA	microRNA 499a [Source:HGNC Symbol;Acc:32133]
ENSG00000207635	0	NA	NA	NA	NA	NA	574501	MIR499A	20	33578179	33578300	1	miRNA	microRNA 499a [Source:HGNC Symbol;Acc:32133]
ENSG00000207636	0	NA	NA	NA	NA	NA	693216	MIR631	15	75645952	75646026	-1	miRNA	microRNA 631 [Source:HGNC Symbol;Acc:32887]
ENSG00000207637	0	NA	NA	NA	NA	NA	693180	MIR595	7	158325410	158325505	-1	miRNA	microRNA 595 [Source:HGNC Symbol;Acc:32851]
ENSG00000207638	0	NA	NA	NA	NA	NA	407055	MIR99A	21	17911409	17911489	1	miRNA	microRNA 99a [Source:HGNC Symbol;Acc:31650]
ENSG00000207639	0	NA	NA	NA	NA	NA	574455	MIR193B	16	14397824	14397906	1	miRNA	microRNA 193b [Source:HGNC Symbol;Acc:32087]
ENSG00000207641	0	NA	NA	NA	NA	NA	574515	MIR510	X	146353853	146353926	-1	miRNA	microRNA 510 [Source:HGNC Symbol;Acc:32147]
ENSG00000207642	0.00809357	6.29131	3.81695	1.64826	0.0993001	NA	693156	MIR571	4	343946	344041	1	miRNA	microRNA 571 [Source:HGNC Symbol;Acc:32827]
ENSG00000207643	0.0238176	4.83314	3.72651	1.29696	0.194645	NA	NA	Z95704.1	4	65017	65125	1	miRNA
ENSG00000207645	0	NA	NA	NA	NA	NA	574459	MIR512-1	19	54169927	54170024	1	miRNA	microRNA 512-1 [Source:HGNC Symbol;Acc:32090]
ENSG00000207645	0	NA	NA	NA	NA	NA	574458	MIR512-1	19	54169927	54170024	1	miRNA	microRNA 512-1 [Source:HGNC Symbol;Acc:32090]
ENSG00000207646	0	NA	NA	NA	NA	NA	724025	MIR655	14	101515887	101515983	1	miRNA	microRNA 655 [Source:HGNC Symbol;Acc:32911]
ENSG00000207647	0	NA	NA	NA	NA	NA	406944	MIR153-1	2	220158833	220158922	-1	miRNA	microRNA 153-1 [Source:HGNC Symbol;Acc:31539]
ENSG00000207648	0	NA	NA	NA	NA	NA	406967	MIR192	11	64658609	64658718	-1	miRNA	microRNA 192 [Source:HGNC Symbol;Acc:31562]
ENSG00000207649	0	NA	NA	NA	NA	NA	406930	MIR138-2	16	56892430	56892513	1	miRNA	microRNA 138-2 [Source:HGNC Symbol;Acc:31525]
ENSG00000207651	0	NA	NA	NA	NA	NA	407020	MIR28	3	188406569	188406654	1	miRNA	microRNA 28 [Source:HGNC Symbol;Acc:31615]
ENSG00000207652	0.137027	2.31076	2.46466	0.937558	0.348472	NA	693206	MIR621	13	41384902	41384997	1	miRNA	microRNA 621 [Source:HGNC Symbol;Acc:32877]
ENSG00000207653	0	NA	NA	NA	NA	NA	693143	MIR558	2	32757220	32757313	1	miRNA	microRNA 558 [Source:HGNC Symbol;Acc:32814]
ENSG00000207654	0	NA	NA	NA	NA	NA	406915	MIR128-1	2	136422967	136423048	1	miRNA	microRNA 128-1 [Source:HGNC Symbol;Acc:31510]
ENSG00000207656	0	NA	NA	NA	NA	NA	574442	MIR489	7	93113248	93113331	-1	miRNA	microRNA 489 [Source:HGNC Symbol;Acc:32074]
ENSG00000207688	0.0321068	4.40372	3.70201	1.18955	0.234225	NA	100500895	MIR548AA2	17	65467605	65467701	1	miRNA	microRNA 548aa-2 [Source:HGNC Symbol;Acc:38921]
ENSG00000207688	0.0321068	4.40372	3.70201	1.18955	0.234225	NA	693131	MIR548AA2	17	65467605	65467701	1	miRNA	microRNA 548aa-2 [Source:HGNC Symbol;Acc:38921]
ENSG00000207689	0	NA	NA	NA	NA	NA	693126	MIR548A2	6	135560298	135560394	1	miRNA	microRNA 548a-2 [Source:HGNC Symbol;Acc:32797]
ENSG00000207690	0	NA	NA	NA	NA	NA	693215	MIR630	15	72879558	72879654	1	miRNA	microRNA 630 [Source:HGNC Symbol;Acc:32886]
ENSG00000207691	0	NA	NA	NA	NA	NA	406959	MIR183	7	129414745	129414854	-1	miRNA	microRNA 183 [Source:HGNC Symbol;Acc:31554]
ENSG00000207692	0	NA	NA	NA	NA	NA	693177	MIR592	7	126698142	126698238	-1	miRNA	microRNA 592 [Source:HGNC Symbol;Acc:32848]
ENSG00000207693	0	NA	NA	NA	NA	NA	693187	MIR602	9	140732871	140732968	1	miRNA	microRNA 602 [Source:HGNC Symbol;Acc:32858]
ENSG00000207695	0	NA	NA	NA	NA	NA	406960	MIR184	15	79502130	79502213	1	miRNA	microRNA 184 [Source:HGNC Symbol;Acc:31555]
ENSG00000207696	0.0485785	3.80708	3.678	1.0351	0.300624	NA	724029	MIR659	22	38243685	38243781	-1	miRNA	microRNA 659 [Source:HGNC Symbol;Acc:32915]
ENSG00000207697	0.0971495	2.8072	2.83737	0.989366	0.322484	NA	693158	MIR573	4	24521815	24521913	-1	miRNA	microRNA 573 [Source:HGNC Symbol;Acc:32829]
ENSG00000207698	0	NA	NA	NA	NA	NA	407036	MIR32	9	111808509	111808578	-1	miRNA	microRNA 32 [Source:HGNC Symbol;Acc:31631]
ENSG00000207699	0	NA	NA	NA	NA	NA	574491	MIR518A2	19	54242587	54242673	1	miRNA	microRNA 518a-2 [Source:HGNC Symbol;Acc:32123]
ENSG00000207701	0	NA	NA	NA	NA	NA	693182	MIR597	8	9599182	9599278	1	miRNA	microRNA 597 [Source:HGNC Symbol;Acc:32853]
ENSG00000207702	0	NA	NA	NA	NA	NA	406993	MIR211	15	31357235	31357344	-1	miRNA	microRNA 211 [Source:HGNC Symbol;Acc:31588]
ENSG00000207703	0	NA	NA	NA	NA	NA	100616238	MIR7-2	15	89155056	89155165	1	miRNA	microRNA 7-2 [Source:HGNC Symbol;Acc:31639]
ENSG00000207703	0	NA	NA	NA	NA	NA	407044	MIR7-2	15	89155056	89155165	1	miRNA	microRNA 7-2 [Source:HGNC Symbol;Acc:31639]
ENSG00000207704	0	NA	NA	NA	NA	NA	100500863	MIR548D1	8	124360274	124360370	1	miRNA	microRNA 548d-1 [Source:HGNC Symbol;Acc:32801]
ENSG00000207704	0	NA	NA	NA	NA	NA	693130	MIR548D1	8	124360274	124360370	1	miRNA	microRNA 548d-1 [Source:HGNC Symbol;Acc:32801]
ENSG00000207705	0	NA	NA	NA	NA	NA	406917	MIR129-1	7	127847924	127847996	1	miRNA	microRNA 129-1 [Source:HGNC Symbol;Acc:31512]
ENSG00000207706	0	NA	NA	NA	NA	NA	574472	MIR518F	19	54203269	54203355	1	miRNA	microRNA 518f [Source:HGNC Symbol;Acc:32104]
ENSG00000207707	0	NA	NA	NA	NA	NA	693224	MIR639	19	14640355	14640452	1	miRNA	microRNA 639 [Source:HGNC Symbol;Acc:32895]
ENSG00000207708	0	NA	NA	NA	NA	NA	406933	MIR141	12	7073260	7073354	1	miRNA	microRNA 141 [Source:HGNC Symbol;Acc:31528]
ENSG00000207709	0	NA	NA	NA	NA	NA	406974	MIR197	1	110141515	110141589	1	miRNA	microRNA 197 [Source:HGNC Symbol;Acc:31569]
ENSG00000207710	0	NA	NA	NA	NA	NA	574032	MIR20B	X	133303839	133303907	-1	miRNA	microRNA 20b [Source:HGNC Symbol;Acc:32024]
ENSG00000207711	0	NA	NA	NA	NA	NA	574470	MIR525	19	54200787	54200871	1	miRNA	microRNA 525 [Source:HGNC Symbol;Acc:32102]
ENSG00000207712	0	NA	NA	NA	NA	NA	693212	MIR627	15	42491768	42491864	-1	miRNA	microRNA 627 [Source:HGNC Symbol;Acc:32883]
ENSG00000207713	0	NA	NA	NA	NA	NA	406985	MIR200C	12	7072862	7072929	1	miRNA	microRNA 200c [Source:HGNC Symbol;Acc:31580]
ENSG00000207714	0	NA	NA	NA	NA	NA	693169	MIR584	5	148441876	148441972	-1	miRNA	microRNA 584 [Source:HGNC Symbol;Acc:32840]
ENSG00000207715	0	NA	NA	NA	NA	NA	NA	AC009065.2	16	2317788	2317881	-1	miRNA
ENSG00000207716	0	NA	NA	NA	NA	NA	693157	MIR572	4	11370451	11370545	1	miRNA	microRNA 572 [Source:HGNC Symbol;Acc:32828]
ENSG00000207717	0	NA	NA	NA	NA	NA	693136	MIR551B	3	168269642	168269737	1	miRNA	microRNA 551b [Source:HGNC Symbol;Acc:32807]
ENSG00000207719	0	NA	NA	NA	NA	NA	693208	MIR623	13	100008385	100008482	1	miRNA	microRNA 623 [Source:HGNC Symbol;Acc:32879]
ENSG00000207720	0.0566653	3.58491	3.52707	1.0164	0.309438	NA	693140	MIR555	1	155316141	155316236	-1	miRNA	microRNA 555 [Source:HGNC Symbol;Acc:32811]
ENSG00000207722	0	NA	NA	NA	NA	NA	574473	MIR520B	19	54204481	54204541	1	miRNA	microRNA 520b [Source:HGNC Symbol;Acc:32105]
ENSG00000207725	0	NA	NA	NA	NA	NA	407007	MIR222	X	45606421	45606530	-1	miRNA	microRNA 222 [Source:HGNC Symbol;Acc:31602]
ENSG00000207726	0	NA	NA	NA	NA	NA	619556	MIR455	9	116971714	116971809	1	miRNA	microRNA 455 [Source:HGNC Symbol;Acc:32344]
ENSG00000207728	0	NA	NA	NA	NA	NA	693123	MIR449B	5	54466474	54466570	-1	miRNA	microRNA 449b [Source:HGNC Symbol;Acc:32794]
ENSG00000207729	0	NA	NA	NA	NA	NA	693141	MIR556	1	162312336	162312430	1	miRNA	microRNA 556 [Source:HGNC Symbol;Acc:32812]
ENSG00000207730	0	NA	NA	NA	NA	NA	406984	MIR200B	1	1102484	1102578	1	miRNA	microRNA 200b [Source:HGNC Symbol;Acc:31579]
ENSG00000207731	0	NA	NA	NA	NA	NA	574511	MIR506	X	146312238	146312361	-1	miRNA	microRNA 506 [Source:HGNC Symbol;Acc:32143]
ENSG00000207732	0	NA	NA	NA	NA	NA	407000	MIR218-1	4	20529898	20530007	1	miRNA	microRNA 218-1 [Source:HGNC Symbol;Acc:31595]
ENSG00000207733	0	NA	NA	NA	NA	NA	693222	MIR637	19	3961412	3961510	-1	miRNA	microRNA 637 [Source:HGNC Symbol;Acc:32893]
ENSG00000207734	0	NA	NA	NA	NA	NA	574479	MIR517A	19	54215522	54215608	1	miRNA	microRNA 517a [Source:HGNC Symbol;Acc:32111]
ENSG00000207735	0	NA	NA	NA	NA	NA	574482	MIR520D	19	54223350	54223436	1	miRNA	microRNA 520d [Source:HGNC Symbol;Acc:32114]
ENSG00000207736	0	NA	NA	NA	NA	NA	724027	MIR657	17	79099076	79099173	-1	miRNA	microRNA 657 [Source:HGNC Symbol;Acc:32913]
ENSG00000207737	0	NA	NA	NA	NA	NA	406956	MIR181B2	9	127455989	127456077	1	miRNA	microRNA 181b-2 [Source:HGNC Symbol;Acc:31551]
ENSG00000207738	0	NA	NA	NA	NA	NA	574476	MIR520C	19	54210707	54210793	1	miRNA	microRNA 520c [Source:HGNC Symbol;Acc:32108]
ENSG00000207739	0	NA	NA	NA	NA	NA	407001	MIR218-2	5	168195151	168195260	-1	miRNA	microRNA 218-2 [Source:HGNC Symbol;Acc:31596]
ENSG00000207742	0	NA	NA	NA	NA	NA	494331	MIR382	14	101520638	101520723	-1	miRNA	microRNA 382 [Source:HGNC Symbol;Acc:31875]
ENSG00000207743	0	NA	NA	NA	NA	NA	574453	MIR495	14	101500092	101500173	1	miRNA	microRNA 495 [Source:HGNC Symbol;Acc:32085]
ENSG00000207744	0	NA	NA	NA	NA	NA	406903	MIR10B	2	177015031	177015140	1	miRNA	microRNA 10b [Source:HGNC Symbol;Acc:31498]
ENSG00000207746	0	NA	NA	NA	NA	NA	693160	MIR575	4	83674490	83674583	-1	miRNA	microRNA 575 [Source:HGNC Symbol;Acc:32831]
ENSG00000207749	0	NA	NA	NA	NA	NA	407023	MIR299	14	101490114	101490215	1	miRNA	microRNA 299 [Source:HGNC Symbol;Acc:31618]
ENSG00000207750	0	NA	NA	NA	NA	NA	693138	MIR553	1	100746797	100746864	1	miRNA	microRNA 553 [Source:HGNC Symbol;Acc:32809]
ENSG00000207751	0	NA	NA	NA	NA	NA	406920	MIR130B	22	22007593	22007674	1	miRNA	microRNA 130b [Source:HGNC Symbol;Acc:31515]
ENSG00000207752	0	NA	NA	NA	NA	NA	406976	MIR199A1	19	10928102	10928172	-1	miRNA	microRNA 199a-1 [Source:HGNC Symbol;Acc:31571]
ENSG00000207753	0	NA	NA	NA	NA	NA	574412	MIR452	X	151128100	151128184	-1	miRNA	microRNA 452 [Source:HGNC Symbol;Acc:32054]
ENSG00000207754	0	NA	NA	NA	NA	NA	664616	MIR487B	14	101512792	101512875	1	miRNA	microRNA 487b [Source:HGNC Symbol;Acc:32533]
ENSG00000207755	0	NA	NA	NA	NA	NA	574505	MIR450A2	X	133674538	133674637	-1	miRNA	microRNA 450a-2 [Source:HGNC Symbol;Acc:32137]
ENSG00000207756	0.00805553	6.29131	3.81695	1.64826	0.0993001	NA	693165	MIR580	5	36147994	36148090	-1	miRNA	microRNA 580 [Source:HGNC Symbol;Acc:32836]
ENSG00000207757	0.0161111	5.39866	3.77154	1.43142	0.15231	NA	407050	MIR93	7	99691391	99691470	-1	miRNA	microRNA 93 [Source:HGNC Symbol;Acc:31645]
ENSG00000207758	0	NA	NA	NA	NA	NA	693124	MIR532	X	49767754	49767844	1	miRNA	microRNA 532 [Source:HGNC Symbol;Acc:32795]
ENSG00000207759	0	NA	NA	NA	NA	NA	406995	MIR181A1	1	198828173	198828282	-1	miRNA	microRNA 181a-1 [Source:HGNC Symbol;Acc:31590]
ENSG00000207761	0	NA	NA	NA	NA	NA	574408	MIR329-1	14	101493122	101493201	1	miRNA	microRNA 329-1 [Source:HGNC Symbol;Acc:32050]
ENSG00000207762	0	NA	NA	NA	NA	NA	574409	MIR329-2	14	101493437	101493520	1	miRNA	microRNA 329-2 [Source:HGNC Symbol;Acc:32051]
ENSG00000207763	0	NA	NA	NA	NA	NA	693202	MIR617	12	81226312	81226408	-1	miRNA	microRNA 617 [Source:HGNC Symbol;Acc:32873]
ENSG00000207764	0	NA	NA	NA	NA	NA	406923	MIR133A2	20	61162119	61162220	1	miRNA	microRNA 133a-2 [Source:HGNC Symbol;Acc:31518]
ENSG00000207765	0	NA	NA	NA	NA	NA	NA	AL132780.1	14	23502739	23502847	-1	miRNA
ENSG00000207766	0	NA	NA	NA	NA	NA	693211	MIR626	15	41983783	41983876	1	miRNA	microRNA 626 [Source:HGNC Symbol;Acc:32882]
ENSG00000207767	0	NA	NA	NA	NA	NA	574498	MIR516A1	19	54259995	54260084	1	miRNA	microRNA 516a-1 [Source:HGNC Symbol;Acc:32130]
ENSG00000207768	0	NA	NA	NA	NA	NA	406964	MIR188	X	49768109	49768194	1	miRNA	microRNA 188 [Source:HGNC Symbol;Acc:31559]
ENSG00000207769	0	NA	NA	NA	NA	NA	693171	MIR586	6	45165411	45165507	-1	miRNA	microRNA 586 [Source:HGNC Symbol;Acc:32842]
ENSG00000207770	0.0403126	4.07585	3.68762	1.10528	0.269038	NA	693153	MIR568	3	114035322	114035416	-1	miRNA	microRNA 568 [Source:HGNC Symbol;Acc:32824]
ENSG00000207771	0	NA	NA	NA	NA	NA	100500883	MIR550A1	7	30329410	30329506	1	miRNA	microRNA 550a-1 [Source:HGNC Symbol;Acc:32804]
ENSG00000207771	0	NA	NA	NA	NA	NA	693133	MIR550A1	7	30329410	30329506	1	miRNA	microRNA 550a-1 [Source:HGNC Symbol;Acc:32804]
ENSG00000207773	0	NA	NA	NA	NA	NA	100500845	MIR642A	19	46178186	46178282	1	miRNA	microRNA 642a [Source:HGNC Symbol;Acc:32898]
ENSG00000207773	0	NA	NA	NA	NA	NA	693227	MIR642A	19	46178186	46178282	1	miRNA	microRNA 642a [Source:HGNC Symbol;Acc:32898]
ENSG00000207775	0	NA	NA	NA	NA	NA	693125	MIR548A1	6	18572015	18572111	1	miRNA	microRNA 548a-1 [Source:HGNC Symbol;Acc:32796]
ENSG00000207776	0	NA	NA	NA	NA	NA	693135	MIR551A	1	3477259	3477354	-1	miRNA	microRNA 551a [Source:HGNC Symbol;Acc:32806]
ENSG00000207778	0	NA	NA	NA	NA	NA	100616357	MIR122	18	56118306	56118390	1	miRNA	microRNA 122 [Source:HGNC Symbol;Acc:31501]
ENSG00000207778	0	NA	NA	NA	NA	NA	406906	MIR122	18	56118306	56118390	1	miRNA	microRNA 122 [Source:HGNC Symbol;Acc:31501]
ENSG00000207779	0	NA	NA	NA	NA	NA	406949	MIR15B	3	160122376	160122473	1	miRNA	microRNA 15b [Source:HGNC Symbol;Acc:31544]
ENSG00000207780	0	NA	NA	NA	NA	NA	693233	MIR648	22	18463634	18463727	-1	miRNA	microRNA 648 [Source:HGNC Symbol;Acc:32904]
ENSG00000207781	0	NA	NA	NA	NA	NA	693210	MIR625	14	65937820	65937904	1	miRNA	microRNA 625 [Source:HGNC Symbol;Acc:32881]
ENSG00000207782	0	NA	NA	NA	NA	NA	406942	MIR150	19	50004042	50004125	-1	miRNA	microRNA 150 [Source:HGNC Symbol;Acc:31537]
ENSG00000207783	0	NA	NA	NA	NA	NA	693149	MIR564	3	44903380	44903473	1	miRNA	microRNA 564 [Source:HGNC Symbol;Acc:32820]
ENSG00000207784	0	NA	NA	NA	NA	NA	664617	MIR542	X	133675371	133675467	-1	miRNA	microRNA 542 [Source:HGNC Symbol;Acc:32534]
ENSG00000207785	0	NA	NA	NA	NA	NA	574502	MIR500A	X	49773039	49773122	1	miRNA	microRNA 500a [Source:HGNC Symbol;Acc:32134]
ENSG00000207788	0	NA	NA	NA	NA	NA	574466	MIR519C	19	54189723	54189809	1	miRNA	microRNA 519c [Source:HGNC Symbol;Acc:32098]
ENSG00000207789	0	NA	NA	NA	NA	NA	407016	MIR26A2	12	58218392	58218475	-1	miRNA	microRNA 26a-2 [Source:HGNC Symbol;Acc:31611]
ENSG00000207797	0	NA	NA	NA	NA	NA	406963	MIR187	18	33484781	33484889	-1	miRNA	microRNA 187 [Source:HGNC Symbol;Acc:31558]
ENSG00000207798	0	NA	NA	NA	NA	NA	406998	MIR216A	2	56216085	56216194	-1	miRNA	microRNA 216a [Source:HGNC Symbol;Acc:31593]
ENSG00000207799	0	NA	NA	NA	NA	NA	574484	MIR520G	19	54225420	54225509	1	miRNA	microRNA 520g [Source:HGNC Symbol;Acc:32116]
ENSG00000207800	0	NA	NA	NA	NA	NA	574507	MIR504	X	137749872	137749954	-1	miRNA	microRNA 504 [Source:HGNC Symbol;Acc:32139]
ENSG00000207802	0.00808069	6.29131	3.81695	1.64826	0.0993001	NA	693231	MIR646	20	58883532	58883625	1	miRNA	microRNA 646 [Source:HGNC Symbol;Acc:32902]
ENSG00000207803	0	NA	NA	NA	NA	NA	574488	MIR518A1	19	54234260	54234344	1	miRNA	microRNA 518a-1 [Source:HGNC Symbol;Acc:32120]
ENSG00000207804	0	NA	NA	NA	NA	NA	693184	MIR599	8	100548864	100548958	-1	miRNA	microRNA 599 [Source:HGNC Symbol;Acc:32855]
ENSG00000207805	0	NA	NA	NA	NA	NA	619552	MIR483	11	2155364	2155439	-1	miRNA	microRNA 483 [Source:HGNC Symbol;Acc:32340]
ENSG00000207807	0	NA	NA	NA	NA	NA	407052	MIR95	4	8007028	8007108	-1	miRNA	microRNA 95 [Source:HGNC Symbol;Acc:31647]
ENSG00000207808	0.00808069	6.29131	3.81695	1.64826	0.0993001	NA	407018	MIR27A	19	13947254	13947331	-1	miRNA	microRNA 27a [Source:HGNC Symbol;Acc:31613]
ENSG00000207810	0	NA	NA	NA	NA	NA	574463	MIR519E	19	54183194	54183277	1	miRNA	microRNA 519e [Source:HGNC Symbol;Acc:32095]
ENSG00000207811	0	NA	NA	NA	NA	NA	407041	MIR34B	11	111383663	111383746	1	miRNA	microRNA 34b [Source:HGNC Symbol;Acc:31636]
ENSG00000207812	0	NA	NA	NA	NA	NA	406981	MIR19B2	X	133303701	133303797	-1	miRNA	microRNA 19b-2 [Source:HGNC Symbol;Acc:31576]
ENSG00000207813	0	NA	NA	NA	NA	NA	693190	MIR605	10	53059333	53059415	1	miRNA	microRNA 605 [Source:HGNC Symbol;Acc:32861]
ENSG00000207814	0	NA	NA	NA	NA	NA	406939	MIR147A	9	123007257	123007328	-1	miRNA	microRNA 147a [Source:HGNC Symbol;Acc:31534]
ENSG00000207815	0	NA	NA	NA	NA	NA	693148	MIR563	3	15915278	15915356	1	miRNA	microRNA 563 [Source:HGNC Symbol;Acc:32819]
ENSG00000207816	0	NA	NA	NA	NA	NA	406908	MIR124-2	8	65291706	65291814	1	miRNA	microRNA 124-2 [Source:HGNC Symbol;Acc:31503]
ENSG00000207817	0	NA	NA	NA	NA	NA	693199	MIR614	12	13068763	13068852	1	miRNA	microRNA 614 [Source:HGNC Symbol;Acc:32870]
ENSG00000207818	0	NA	NA	NA	NA	NA	406898	MIR105-2	X	151562884	151562964	-1	miRNA	microRNA 105-2 [Source:HGNC Symbol;Acc:31493]
ENSG00000207819	0	NA	NA	NA	NA	NA	407051	MIR9-3	15	89911248	89911337	1	miRNA	microRNA 9-3 [Source:HGNC Symbol;Acc:31646]
ENSG00000207820	0	NA	NA	NA	NA	NA	664614	MIR545	X	73506939	73507044	-1	miRNA	microRNA 545 [Source:HGNC Symbol;Acc:32531]
ENSG00000207821	0	NA	NA	NA	NA	NA	693225	MIR640	19	19545872	19545967	1	miRNA	microRNA 640 [Source:HGNC Symbol;Acc:32896]
ENSG00000207825	0	NA	NA	NA	NA	NA	574469	MIR519B	19	54198467	54198547	1	miRNA	microRNA 519b [Source:HGNC Symbol;Acc:32101]
ENSG00000207826	0	NA	NA	NA	NA	NA	693181	MIR596	8	1765397	1765473	1	miRNA	microRNA 596 [Source:HGNC Symbol;Acc:32852]
ENSG00000207827	0	NA	NA	NA	NA	NA	407029	MIR30A	6	72113254	72113324	-1	miRNA	microRNA 30a [Source:HGNC Symbol;Acc:31624]
ENSG00000207830	0	NA	NA	NA	NA	NA	NA	D86994.1	22	23040391	23040485	1	miRNA
ENSG00000207832	0	NA	NA	NA	NA	NA	NA	D87024.1	22	23198720	23198813	1	miRNA
ENSG00000207833	0	NA	NA	NA	NA	NA	NA	D86998.1	22	23134977	23135071	1	miRNA
ENSG00000207834	0	NA	NA	NA	NA	NA	NA	D86994.2	22	23006898	23006993	1	miRNA
ENSG00000207835	0	NA	NA	NA	NA	NA	NA	D87015.1	22	23101185	23101279	1	miRNA
ENSG00000207836	0	NA	NA	NA	NA	NA	723778	MIR650	22	23165270	23165365	1	miRNA	microRNA 650 [Source:HGNC Symbol;Acc:32906]
ENSG00000207837	0	NA	NA	NA	NA	NA	574483	MIR517B	19	54224330	54224396	1	miRNA	microRNA 517b [Source:HGNC Symbol;Acc:32115]
ENSG00000207838	0	NA	NA	NA	NA	NA	574492	MIR517C	19	54244567	54244661	1	miRNA	microRNA 517c [Source:HGNC Symbol;Acc:32124]
ENSG00000207839	0	NA	NA	NA	NA	NA	693120	MIR33B	17	17717150	17717245	-1	miRNA	microRNA 33b [Source:HGNC Symbol;Acc:32791]
ENSG00000207844	0	NA	NA	NA	NA	NA	NA	AC061975.8	17	26603489	26603579	-1	miRNA
ENSG00000207846	0	NA	NA	NA	NA	NA	NA	AL035088.1	X	106672219	106672309	1	miRNA
ENSG00000207849	0	NA	NA	NA	NA	NA	NA	AC108867.1	4	136292745	136292836	-1	miRNA
ENSG00000207857	0	NA	NA	NA	NA	NA	NA	AC097639.1	3	32301220	32301311	1	miRNA
ENSG00000207858	0	NA	NA	NA	NA	NA	693207	MIR622	13	90883436	90883531	1	miRNA	microRNA 622 [Source:HGNC Symbol;Acc:32878]
ENSG00000207861	0	NA	NA	NA	NA	NA	574493	MIR520H	19	54245766	54245853	1	miRNA	microRNA 520h [Source:HGNC Symbol;Acc:32125]
ENSG00000207862	0	NA	NA	NA	NA	NA	574474	MIR518B	19	54205991	54206073	1	miRNA	microRNA 518b [Source:HGNC Symbol;Acc:32106]
ENSG00000207863	0	NA	NA	NA	NA	NA	406912	MIR125B2	21	17962557	17962645	1	miRNA	microRNA 125b-2 [Source:HGNC Symbol;Acc:31507]
ENSG00000207864	0	NA	NA	NA	NA	NA	407019	MIR27B	9	97847727	97847823	1	miRNA	microRNA 27b [Source:HGNC Symbol;Acc:31614]
ENSG00000207865	0.04024	4.07842	3.68778	1.10593	0.268757	NA	407040	MIR34A	1	9211727	9211836	-1	miRNA	microRNA 34a [Source:HGNC Symbol;Acc:31635]
ENSG00000207866	0	NA	NA	NA	NA	NA	574518	MIR514A2	X	146363461	146363548	-1	miRNA	microRNA 514a-2 [Source:HGNC Symbol;Acc:32149]
ENSG00000207866	0	NA	NA	NA	NA	NA	574517	MIR514A2	X	146363461	146363548	-1	miRNA	microRNA 514a-2 [Source:HGNC Symbol;Acc:32149]
ENSG00000207868	0	NA	NA	NA	NA	NA	574516	MIR514A1	X	146360765	146360862	-1	miRNA	microRNA 514a-1 [Source:HGNC Symbol;Acc:32148]
ENSG00000207869	0	NA	NA	NA	NA	NA	574460	MIR498	19	54177451	54177574	1	miRNA	microRNA 498 [Source:HGNC Symbol;Acc:32092]
ENSG00000207870	0.0981053	2.79372	2.83947	0.983888	0.32517	NA	407006	MIR221	X	45605585	45605694	-1	miRNA	microRNA 221 [Source:HGNC Symbol;Acc:31601]
ENSG00000207871	0	NA	NA	NA	NA	NA	100313822	MIR513B	X	146280562	146280645	-1	miRNA	microRNA 513b [Source:HGNC Symbol;Acc:33935]
ENSG00000207873	0	NA	NA	NA	NA	NA	574509	MIR513A1	X	146294981	146295109	-1	miRNA	microRNA 513a-1 [Source:HGNC Symbol;Acc:32141]
ENSG00000207874	0	NA	NA	NA	NA	NA	693195	MIR610	11	28078362	28078457	1	miRNA	microRNA 610 [Source:HGNC Symbol;Acc:32866]
ENSG00000207875	0	NA	NA	NA	NA	NA	406884	MIRLET7B	22	46509566	46509648	1	miRNA	microRNA let-7b [Source:HGNC Symbol;Acc:31479]
ENSG00000207895	0.0402305	4.07862	3.68772	1.106	0.268727	NA	NA	AL161652.1	10	94200968	94201061	-1	miRNA
ENSG00000207922	0	NA	NA	NA	NA	NA	693151	MIR566	3	50210759	50210852	1	miRNA	microRNA 566 [Source:HGNC Symbol;Acc:32822]
ENSG00000207923	0	NA	NA	NA	NA	NA	693144	MIR559	2	47604814	47604909	1	miRNA	microRNA 559 [Source:HGNC Symbol;Acc:32815]
ENSG00000207924	0	NA	NA	NA	NA	NA	406973	MIR196A2	12	54385522	54385631	1	miRNA	microRNA 196a-2 [Source:HGNC Symbol;Acc:31568]
ENSG00000207925	0	NA	NA	NA	NA	NA	574485	MIR516B2	19	54228696	54228780	1	miRNA	microRNA 516b-2 [Source:HGNC Symbol;Acc:32117]
ENSG00000207926	0	NA	NA	NA	NA	NA	406925	MIR135A1	3	52328235	52328324	-1	miRNA	microRNA 135a-1 [Source:HGNC Symbol;Acc:31520]
ENSG00000207927	0	NA	NA	NA	NA	NA	407028	MIR302A	4	113569339	113569407	-1	miRNA	microRNA 302a [Source:HGNC Symbol;Acc:31623]
ENSG00000207928	0	NA	NA	NA	NA	NA	693217	MIR632	17	30677128	30677221	1	miRNA	microRNA 632 [Source:HGNC Symbol;Acc:32888]
ENSG00000207930	0	NA	NA	NA	NA	NA	693188	MIR603	10	24564614	24564710	1	miRNA	microRNA 603 [Source:HGNC Symbol;Acc:32859]
ENSG00000207931	0	NA	NA	NA	NA	NA	693162	MIR577	4	115577915	115578010	1	miRNA	microRNA 577 [Source:HGNC Symbol;Acc:32833]
ENSG00000207932	0	NA	NA	NA	NA	NA	407039	MIR33A	22	42296948	42297016	1	miRNA	microRNA 33a [Source:HGNC Symbol;Acc:31634]
ENSG00000207933	0	NA	NA	NA	NA	NA	407046	MIR9-1	1	156390123	156390230	1	miRNA	microRNA 9-1 [Source:HGNC Symbol;Acc:31641]
ENSG00000207934	0	NA	NA	NA	NA	NA	724024	MIR654	14	101506556	101506636	1	miRNA	microRNA 654 [Source:HGNC Symbol;Acc:32910]
ENSG00000207935	0	NA	NA	NA	NA	NA	406987	MIR204	9	73424891	73425000	-1	miRNA	microRNA 204 [Source:HGNC Symbol;Acc:31582]
ENSG00000207940	0	NA	NA	NA	NA	NA	693152	MIR567	3	111831648	111831745	1	miRNA	microRNA 567 [Source:HGNC Symbol;Acc:32823]
ENSG00000207941	0	NA	NA	NA	NA	NA	693137	MIR552	1	35135200	35135295	-1	miRNA	microRNA 552 [Source:HGNC Symbol;Acc:32808]
ENSG00000207942	0	NA	NA	NA	NA	NA	406927	MIR136	14	101351034	101351125	1	miRNA	microRNA 136 [Source:HGNC Symbol;Acc:31522]
ENSG00000207943	0	NA	NA	NA	NA	NA	693219	MIR634	17	64783190	64783286	1	miRNA	microRNA 634 [Source:HGNC Symbol;Acc:32890]
ENSG00000207944	0	NA	NA	NA	NA	NA	693159	MIR574	4	38869653	38869748	1	miRNA	microRNA 574 [Source:HGNC Symbol;Acc:32830]
ENSG00000207945	0	NA	NA	NA	NA	NA	724028	MIR658	22	38240279	38240378	-1	miRNA	microRNA 658 [Source:HGNC Symbol;Acc:32914]
ENSG00000207946	0	NA	NA	NA	NA	NA	574490	MIR516B1	19	54240099	54240188	1	miRNA	microRNA 516b-1 [Source:HGNC Symbol;Acc:32122]
ENSG00000207947	0	NA	NA	NA	NA	NA	406943	MIR152	17	46114527	46114613	-1	miRNA	microRNA 152 [Source:HGNC Symbol;Acc:31538]
ENSG00000207948	0	NA	NA	NA	NA	NA	442901	MIR328	16	67236224	67236298	-1	miRNA	microRNA 328 [Source:HGNC Symbol;Acc:31770]
ENSG00000207949	0	NA	NA	NA	NA	NA	100422882	MIR214	1	172107938	172108047	-1	miRNA	microRNA 214 [Source:HGNC Symbol;Acc:31591]
ENSG00000207949	0	NA	NA	NA	NA	NA	406996	MIR214	1	172107938	172108047	-1	miRNA	microRNA 214 [Source:HGNC Symbol;Acc:31591]
ENSG00000207951	0	NA	NA	NA	NA	NA	693146	MIR561	2	189162219	189162315	1	miRNA	microRNA 561 [Source:HGNC Symbol;Acc:32817]
ENSG00000207952	0	NA	NA	NA	NA	NA	693209	MIR624	14	31483852	31483948	-1	miRNA	microRNA 624 [Source:HGNC Symbol;Acc:32880]
ENSG00000207954	0	NA	NA	NA	NA	NA	406929	MIR138-1	3	44155704	44155802	1	miRNA	microRNA 138-1 [Source:HGNC Symbol;Acc:31524]
ENSG00000207955	0	NA	NA	NA	NA	NA	100616335	MIR219-2	9	131154291	131155789	-1	lincRNA	microRNA 219-2 [Source:HGNC Symbol;Acc:31598]
ENSG00000207955	0	NA	NA	NA	NA	NA	407003	MIR219-2	9	131154291	131155789	-1	lincRNA	microRNA 219-2 [Source:HGNC Symbol;Acc:31598]
ENSG00000207956	0.00808069	6.29131	3.81695	1.64826	0.0993001	NA	693164	MIR579	5	32394484	32394581	-1	miRNA	microRNA 579 [Source:HGNC Symbol;Acc:32835]
ENSG00000207957	0	NA	NA	NA	NA	NA	406897	MIR105-1	X	151560691	151560771	-1	miRNA	microRNA 105-1 [Source:HGNC Symbol;Acc:31492]
ENSG00000207959	0	NA	NA	NA	NA	NA	724026	MIR656	14	101533061	101533138	1	miRNA	microRNA 656 [Source:HGNC Symbol;Acc:32912]
ENSG00000207960	0	NA	NA	NA	NA	NA	406945	MIR153-2	7	157367028	157367114	-1	miRNA	microRNA 153-2 [Source:HGNC Symbol;Acc:31540]
ENSG00000207961	0	NA	NA	NA	NA	NA	574454	MIR496	14	101526910	101527011	1	miRNA	microRNA 496 [Source:HGNC Symbol;Acc:32086]
ENSG00000207962	0	NA	NA	NA	NA	NA	407031	MIR30C1	1	41222956	41223044	1	miRNA	microRNA 30c-1 [Source:HGNC Symbol;Acc:31626]
ENSG00000207963	0.00808069	6.29131	3.81695	1.64826	0.0993001	NA	693154	MIR569	3	170824453	170824548	-1	miRNA	microRNA 569 [Source:HGNC Symbol;Acc:32825]
ENSG00000207964	0.0484608	3.81042	3.52805	1.08004	0.280126	NA	693213	MIR628	15	55665138	55665232	-1	miRNA	microRNA 628 [Source:HGNC Symbol;Acc:32884]
ENSG00000207965	0	NA	NA	NA	NA	NA	693214	MIR629	15	70371711	70371807	-1	miRNA	microRNA 629 [Source:HGNC Symbol;Acc:32885]
ENSG00000207967	0	NA	NA	NA	NA	NA	693205	MIR620	12	116586365	116586459	-1	miRNA	microRNA 620 [Source:HGNC Symbol;Acc:32876]
ENSG00000207969	0	NA	NA	NA	NA	NA	574512	MIR507	X	146312502	146312595	-1	miRNA	microRNA 507 [Source:HGNC Symbol;Acc:32144]
ENSG00000207970	0	NA	NA	NA	NA	NA	724030	MIR660	X	49777849	49777945	1	miRNA	microRNA 660 [Source:HGNC Symbol;Acc:32916]
ENSG00000207971	0	NA	NA	NA	NA	NA	406911	MIR125B1	11	121970465	121970552	-1	miRNA	microRNA 125b-1 [Source:HGNC Symbol;Acc:31506]
ENSG00000207972	0	NA	NA	NA	NA	NA	693223	MIR638	19	10829080	10829179	1	miRNA	microRNA 638 [Source:HGNC Symbol;Acc:32894]
ENSG00000207973	0.0481753	3.81854	3.64724	1.04697	0.295115	NA	693174	MIR589	7	5535450	5535548	-1	miRNA	microRNA 589 [Source:HGNC Symbol;Acc:32845]
ENSG00000207974	0	NA	NA	NA	NA	NA	693142	MIR557	1	168344762	168344859	1	miRNA	microRNA 557 [Source:HGNC Symbol;Acc:32813]
ENSG00000207975	0.00805553	6.29131	3.81695	1.64826	0.0993001	NA	406955	MIR181B1	1	198828002	198828111	-1	miRNA	microRNA 181b-1 [Source:HGNC Symbol;Acc:31550]
ENSG00000207976	0	NA	NA	NA	NA	NA	693192	MIR607	10	98588426	98588521	-1	miRNA	microRNA 607 [Source:HGNC Symbol;Acc:32863]
ENSG00000207978	0	NA	NA	NA	NA	NA	406946	MIR154	14	101526092	101526175	1	miRNA	microRNA 154 [Source:HGNC Symbol;Acc:31541]
ENSG00000207979	0	NA	NA	NA	NA	NA	574497	MIR527	19	54257272	54257356	1	miRNA	microRNA 527 [Source:HGNC Symbol;Acc:32129]
ENSG00000207980	0.0161743	5.39374	3.77107	1.43029	0.152633	NA	407010	MIR23A	19	13947401	13947473	-1	miRNA	microRNA 23a [Source:HGNC Symbol;Acc:31605]
ENSG00000207981	0	NA	NA	NA	NA	NA	574480	MIR519D	19	54216601	54216688	1	miRNA	microRNA 519d [Source:HGNC Symbol;Acc:32112]
ENSG00000207982	0	NA	NA	NA	NA	NA	693128	MIR548B	6	119390212	119390308	-1	miRNA	microRNA 548b [Source:HGNC Symbol;Acc:32799]
ENSG00000207983	0	NA	NA	NA	NA	NA	693198	MIR613	12	12917583	12917677	1	miRNA	microRNA 613 [Source:HGNC Symbol;Acc:32869]
ENSG00000207984	0	NA	NA	NA	NA	NA	574510	MIR513A2	X	146307344	146307470	-1	miRNA	microRNA 513a-2 [Source:HGNC Symbol;Acc:32142]
ENSG00000207986	0	NA	NA	NA	NA	NA	NA	AC136932.1	16	33961652	33961766	1	miRNA
ENSG00000207987	0	NA	NA	NA	NA	NA	574487	MIR518E	19	54233092	54233179	1	miRNA	microRNA 518e [Source:HGNC Symbol;Acc:32119]
ENSG00000207988	0	NA	NA	NA	NA	NA	693161	MIR576	4	110409854	110409951	1	miRNA	microRNA 576 [Source:HGNC Symbol;Acc:32832]
ENSG00000207989	0	NA	NA	NA	NA	NA	574450	MIR493	14	101335397	101335485	1	miRNA	microRNA 493 [Source:HGNC Symbol;Acc:32082]
ENSG00000207990	0	NA	NA	NA	NA	NA	406958	MIR182	7	129410223	129410332	-1	miRNA	microRNA 182 [Source:HGNC Symbol;Acc:31553]
ENSG00000207991	0	NA	NA	NA	NA	NA	693186	MIR601	9	126164804	126164882	-1	miRNA	microRNA 601 [Source:HGNC Symbol;Acc:32857]
ENSG00000207992	0	NA	NA	NA	NA	NA	574496	MIR519A1	19	54255651	54255735	1	miRNA	microRNA 519a-1 [Source:HGNC Symbol;Acc:32128]
ENSG00000207993	0	NA	NA	NA	NA	NA	406924	MIR134	14	101521008	101521110	1	miRNA	microRNA 134 [Source:HGNC Symbol;Acc:31519]
ENSG00000207994	0	NA	NA	NA	NA	NA	406892	MIR100	11	122022937	122023016	-1	miRNA	microRNA 100 [Source:HGNC Symbol;Acc:31487]
ENSG00000207995	0	NA	NA	NA	NA	NA	442899	MIR325	X	76225829	76225926	-1	miRNA	microRNA 325 [Source:HGNC Symbol;Acc:31768]
ENSG00000207996	0	NA	NA	NA	NA	NA	407027	MIR301A	17	57228497	57228582	-1	miRNA	microRNA 301a [Source:HGNC Symbol;Acc:31622]
ENSG00000207997	0.0161871	5.39275	3.77098	1.43007	0.152698	NA	693229	MIR644A	20	33054130	33054223	1	miRNA	microRNA 644a [Source:HGNC Symbol;Acc:32900]
ENSG00000208000	0	NA	NA	NA	NA	NA	100126301	MIR509-1	X	146342050	146342143	-1	miRNA	microRNA 509-1 [Source:HGNC Symbol;Acc:32146]
ENSG00000208000	0	NA	NA	NA	NA	NA	574514	MIR509-1	X	146342050	146342143	-1	miRNA	microRNA 509-1 [Source:HGNC Symbol;Acc:32146]
ENSG00000208001	0	NA	NA	NA	NA	NA	574038	MIR431	14	101347344	101347457	1	miRNA	microRNA 431 [Source:HGNC Symbol;Acc:32027]
ENSG00000208002	0.0400917	4.08333	3.68791	1.10722	0.268199	NA	693228	MIR643	19	52785050	52785146	1	miRNA	microRNA 643 [Source:HGNC Symbol;Acc:32899]
ENSG00000208003	0	NA	NA	NA	NA	NA	693132	MIR549	15	81134319	81134414	-1	miRNA	microRNA 549 [Source:HGNC Symbol;Acc:32803]
ENSG00000208004	0	NA	NA	NA	NA	NA	574410	MIR323B	14	101522556	101522637	1	miRNA	microRNA 323b [Source:HGNC Symbol;Acc:38349]
ENSG00000208005	0	NA	NA	NA	NA	NA	574506	MIR503	X	133680358	133680428	-1	miRNA	microRNA 503 [Source:HGNC Symbol;Acc:32138]
ENSG00000208006	0	NA	NA	NA	NA	NA	406950	MIR16-1	13	50623109	50623197	-1	miRNA	microRNA 16-1 [Source:HGNC Symbol;Acc:31545]
ENSG00000208008	0	NA	NA	NA	NA	NA	406910	MIR125A	19	52196507	52196592	1	miRNA	microRNA 125a [Source:HGNC Symbol;Acc:31505]
ENSG00000208009	0	NA	NA	NA	NA	NA	406919	MIR130A	11	57408671	57408759	1	miRNA	microRNA 130a [Source:HGNC Symbol;Acc:31514]
ENSG00000208012	0	NA	NA	NA	NA	NA	406889	MIRLET7F2	X	53584153	53584235	-1	miRNA	microRNA let-7f-2 [Source:HGNC Symbol;Acc:31484]
ENSG00000208013	0	NA	NA	NA	NA	NA	724022	MIR652	X	109298557	109298654	1	miRNA	microRNA 652 [Source:HGNC Symbol;Acc:32908]
ENSG00000208014	0	NA	NA	NA	NA	NA	724023	MIR653	7	93112072	93112167	-1	miRNA	microRNA 653 [Source:HGNC Symbol;Acc:32909]
ENSG00000208015	0	NA	NA	NA	NA	NA	574030	MIR362	X	49773572	49773636	1	miRNA	microRNA 362 [Source:HGNC Symbol;Acc:32022]
ENSG00000208017	0	NA	NA	NA	NA	NA	406932	MIR140	16	69966984	69967083	1	miRNA	microRNA 140 [Source:HGNC Symbol;Acc:31527]
ENSG00000208018	0.0161111	5.39866	3.77154	1.43142	0.15231	NA	693230	MIR645	20	49202323	49202416	1	miRNA	microRNA 645 [Source:HGNC Symbol;Acc:32901]
ENSG00000208022	0	NA	NA	NA	NA	NA	693203	MIR618	12	81329515	81329612	-1	miRNA	microRNA 618 [Source:HGNC Symbol;Acc:32874]
ENSG00000208023	0	NA	NA	NA	NA	NA	406961	MIR185	22	20020662	20020743	1	miRNA	microRNA 185 [Source:HGNC Symbol;Acc:31556]
ENSG00000208024	0	NA	NA	NA	NA	NA	406977	MIR199A2	1	172113675	172113784	-1	miRNA	microRNA 199a-2 [Source:HGNC Symbol;Acc:31572]
ENSG00000208025	0.00809357	6.29131	3.81695	1.64826	0.0993001	NA	693176	MIR591	7	95848974	95849068	-1	miRNA	microRNA 591 [Source:HGNC Symbol;Acc:32847]
ENSG00000208027	0	NA	NA	NA	NA	NA	574436	MIR485	14	101521738	101521848	1	miRNA	microRNA 485 [Source:HGNC Symbol;Acc:32067]
ENSG00000208032	0	NA	NA	NA	NA	NA	693127	MIR548A3	8	105496597	105496693	-1	miRNA	microRNA 548a-3 [Source:HGNC Symbol;Acc:32798]
ENSG00000208033	0	NA	NA	NA	NA	NA	693194	MIR609	10	105978547	105978641	-1	miRNA	microRNA 609 [Source:HGNC Symbol;Acc:32865]
ENSG00000208034	0	NA	NA	NA	NA	NA	407049	MIR92A2	X	133303568	133303642	-1	miRNA	microRNA 92a-2 [Source:HGNC Symbol;Acc:31644]
ENSG00000208035	0	NA	NA	NA	NA	NA	406935	MIR143	5	148808481	148808586	1	miRNA	microRNA 143 [Source:HGNC Symbol;Acc:31530]
ENSG00000208036	0.0161573	5.39518	3.77125	1.43061	0.152542	NA	406900	MIR106B	7	99691616	99691697	-1	miRNA	microRNA 106b [Source:HGNC Symbol;Acc:31495]
ENSG00000208037	0	NA	NA	NA	NA	NA	407037	MIR320A	8	22102475	22102556	-1	miRNA	microRNA 320a [Source:HGNC Symbol;Acc:31632]
ENSG00000208038	0	NA	NA	NA	NA	NA	574449	MIR492	12	95228174	95228289	1	miRNA	microRNA 492 [Source:HGNC Symbol;Acc:32081]
ENSG00000208308	0.00808069	6.29131	3.81695	1.64826	0.0993001	NA	NA	SNORA40	2	135894198	135894325	1	snoRNA	Small nucleolar RNA SNORA40 [Source:RFAM;Acc:RF00561]
ENSG00000208772	0.168584	2.01171	2.42205	0.830581	0.406211	NA	692225	SNORD94	2	86362993	86363129	1	snoRNA	small nucleolar RNA, C/D box 94 [Source:HGNC Symbol;Acc:32756]
ENSG00000208797	0	NA	NA	NA	NA	NA	8944	SNORD73A	4	152024979	152025043	1	snoRNA	small nucleolar RNA, C/D box 73A [Source:HGNC Symbol;Acc:10235]
ENSG00000208839	0	NA	NA	NA	NA	NA	677816	SNORA35	X	113865259	113865386	1	snoRNA	small nucleolar RNA, H/ACA box 35 [Source:HGNC Symbol;Acc:32625]
ENSG00000208883	0	NA	NA	NA	NA	NA	692226	SNORD96B	X	109468213	109468291	-1	snoRNA	small nucleolar RNA, C/D box 96B [Source:HGNC Symbol;Acc:32759]
ENSG00000208892	0.0242807	4.80768	3.72478	1.29073	0.196798	NA	677829	SNORA49	12	132515769	132515904	1	snoRNA	small nucleolar RNA, H/ACA box 49 [Source:HGNC Symbol;Acc:32642]
ENSG00000209042	0.0805836	3.07662	3.03702	1.01304	0.311041	NA	26765	SNORD12C	20	47895477	47895565	1	snoRNA	small nucleolar RNA, C/D box 12C [Source:HGNC Symbol;Acc:10105]
ENSG00000209480	0	NA	NA	NA	NA	NA	116938	SNORD83B	22	39709824	39709916	-1	snoRNA	small nucleolar RNA, C/D box 83B [Source:HGNC Symbol;Acc:17132]
ENSG00000209582	0	NA	NA	NA	NA	NA	652965	SNORA48	17	7478031	7478165	1	snoRNA	small nucleolar RNA, H/ACA box 48 [Source:HGNC Symbol;Acc:32641]
ENSG00000209645	0	NA	NA	NA	NA	NA	692229	SNORD105	19	10218327	10218411	1	snoRNA	small nucleolar RNA, C/D box 105 [Source:HGNC Symbol;Acc:32769]
ENSG00000209702	0	NA	NA	NA	NA	NA	26810	SNORD41	19	12817263	12817332	-1	snoRNA	small nucleolar RNA, C/D box 41 [Source:HGNC Symbol;Acc:10179]
ENSG00000210164	0.18049	1.91427	2.35982	0.811194	0.417255	NA	NA	MT-TG	MT	9991	10058	1	Mt_tRNA	mitochondrially encoded tRNA glycine [Source:HGNC Symbol;Acc:7486]
ENSG00000210174	0.0483332	3.81403	3.67822	1.03692	0.299772	NA	NA	MT-TR	MT	10405	10469	1	Mt_tRNA	mitochondrially encoded tRNA arginine [Source:HGNC Symbol;Acc:7496]
ENSG00000210181	0	NA	NA	NA	NA	NA	NA	RNU6ATAC4P	3	37009682	37009807	-1	snRNA	RNA, U6atac small nuclear 4, pseudogene [Source:HGNC Symbol;Acc:34094]
ENSG00000210191	0.0322925	4.39597	3.70163	1.18758	0.235	NA	NA	MT-TL2	MT	12266	12336	1	Mt_tRNA	mitochondrially encoded tRNA leucine 2 (CUN) [Source:HGNC Symbol;Acc:7491]
ENSG00000210678	0	NA	NA	NA	NA	NA	NA	RNU6ATAC2P	5	55593391	55593516	-1	snRNA	RNA, U6atac small nuclear 2, pseudogene [Source:HGNC Symbol;Acc:34092]
ENSG00000210709	0	NA	NA	NA	NA	NA	NA	RNU6ATAC3P	17	44998490	44998615	1	snRNA	RNA, U6atac small nuclear 3, pseudogene [Source:HGNC Symbol;Acc:34093]
ENSG00000210741	0	NA	NA	NA	NA	NA	406972	MIR196A1	17	46709852	46709921	-1	miRNA	microRNA 196a-1 [Source:HGNC Symbol;Acc:31567]
ENSG00000210825	0	NA	NA	NA	NA	NA	NA	SNORA40	11	93468277	93468402	-1	snoRNA	small nucleolar RNA, H/ACA box 40 [Source:HGNC Symbol;Acc:32633]
ENSG00000210839	0	NA	NA	NA	NA	NA	NA	RNU6ATAC5P	4	73892465	73892590	1	snRNA	RNA, U6atac small nuclear 5, pseudogene [Source:HGNC Symbol;Acc:34095]
ENSG00000210841	0	NA	NA	NA	NA	NA	NA	RNU6ATAC26P	3	57605174	57605299	1	snRNA	RNA, U6atac small nuclear 26, pseudogene [Source:HGNC Symbol;Acc:46925]
ENSG00000211137	0	NA	NA	NA	NA	NA	406965	MIR190A	15	63116156	63116240	1	miRNA	microRNA 190a [Source:HGNC Symbol;Acc:31560]
ENSG00000211482	0	NA	NA	NA	NA	NA	NA	AC092574.1	4	403598	403704	1	miRNA
ENSG00000211483	0	NA	NA	NA	NA	NA	NA	AC018450.1	3	142884490	142884579	1	miRNA
ENSG00000211491	0	NA	NA	NA	NA	NA	100313896	MIR320D1	13	41301964	41302011	-1	miRNA	microRNA 320d-1 [Source:HGNC Symbol;Acc:35386]
ENSG00000211495	0	NA	NA	NA	NA	NA	NA	AL009174.1	X	132880775	132880873	-1	miRNA
ENSG00000211499	0	NA	NA	NA	NA	NA	NA	AC110056.1	11	29298236	29298352	1	miRNA
ENSG00000211508	0	NA	NA	NA	NA	NA	NA	AL359538.1	13	25183217	25183313	1	miRNA
ENSG00000211510	0	NA	NA	NA	NA	NA	NA	AL590726.1	9	30774226	30774317	1	miRNA
ENSG00000211513	0.00808069	6.29131	3.81695	1.64826	0.0993001	NA	100422913	MIR320E	19	47212550	47212602	-1	miRNA	microRNA 320e [Source:HGNC Symbol;Acc:38230]
ENSG00000211514	0	NA	NA	NA	NA	NA	768216	MIR454	17	57215119	57215233	-1	miRNA	microRNA 454 [Source:HGNC Symbol;Acc:33137]
ENSG00000211515	0	NA	NA	NA	NA	NA	NA	AC079005.1	17	58888318	58888413	1	miRNA
ENSG00000211517	0	NA	NA	NA	NA	NA	768213	MIR671	7	150935507	150935624	1	miRNA	microRNA 671 [Source:HGNC Symbol;Acc:33134]
ENSG00000211518	0	NA	NA	NA	NA	NA	NA	AC006988.1	7	88269835	88269941	1	miRNA
ENSG00000211519	0	NA	NA	NA	NA	NA	100126311	MIR147B	15	45725248	45725327	1	miRNA	microRNA 147b [Source:HGNC Symbol;Acc:33655]
ENSG00000211520	0	NA	NA	NA	NA	NA	100126319	MIR216B	2	56227849	56227930	-1	miRNA	microRNA 216b [Source:HGNC Symbol;Acc:33668]
ENSG00000211524	0	NA	NA	NA	NA	NA	100313781	MIR718	X	153285371	153285440	-1	miRNA	microRNA 718 [Source:HGNC Symbol;Acc:37317]
ENSG00000211525	0	NA	NA	NA	NA	NA	NA	BX323860.1	1	230184929	230184997	-1	miRNA
ENSG00000211526	0	NA	NA	NA	NA	NA	NA	AL121869.1	X	91715451	91715544	1	miRNA
ENSG00000211528	0	NA	NA	NA	NA	NA	NA	AP001525.1	18	13823914	13823985	-1	miRNA
ENSG00000211530	0	NA	NA	NA	NA	NA	NA	AL354933.1	6	72294792	72294904	1	miRNA
ENSG00000211532	0	NA	NA	NA	NA	NA	574486	MIR526A2	19	54230176	54230240	1	miRNA	microRNA 526a-2 [Source:HGNC Symbol;Acc:32118]
ENSG00000211534	0	NA	NA	NA	NA	NA	NA	AL121588.1	20	37900183	37900258	1	miRNA
ENSG00000211535	0	NA	NA	NA	NA	NA	100313843	MIR711	3	48616335	48616410	-1	miRNA	microRNA 711 [Source:HGNC Symbol;Acc:37316]
ENSG00000211538	0	NA	NA	NA	NA	NA	574503	MIR501	X	49774330	49774413	1	miRNA	microRNA 501 [Source:HGNC Symbol;Acc:32135]
ENSG00000211542	0	NA	NA	NA	NA	NA	NA	AC007436.1	12	9280467	9280581	1	miRNA
ENSG00000211543	0	NA	NA	NA	NA	NA	100302117	MIR320B1	1	117214371	117214449	1	miRNA	microRNA 320b-1 [Source:HGNC Symbol;Acc:35247]
ENSG00000211544	0	NA	NA	NA	NA	NA	NA	AC069286.1	7	3458699	3458781	1	miRNA
ENSG00000211556	0	NA	NA	NA	NA	NA	NA	AL157702.1	9	116554638	116554719	-1	miRNA
ENSG00000211562	0	NA	NA	NA	NA	NA	NA	AC103686.1	8	48802619	48802691	1	miRNA
ENSG00000211563	0	NA	NA	NA	NA	NA	100422915	MIR338	17	79099677	79099755	1	miRNA	microRNA 338 [Source:HGNC Symbol;Acc:31775]
ENSG00000211563	0	NA	NA	NA	NA	NA	442906	MIR338	17	79099677	79099755	1	miRNA	microRNA 338 [Source:HGNC Symbol;Acc:31775]
ENSG00000211566	0	NA	NA	NA	NA	NA	NA	AC114788.1	2	239894624	239894706	-1	miRNA
ENSG00000211568	0	NA	NA	NA	NA	NA	100313777	MIR670	11	43581206	43581303	1	miRNA	microRNA 670 [Source:HGNC Symbol;Acc:37304]
ENSG00000211571	0.00809357	6.29131	3.81695	1.64826	0.0993001	NA	NA	AC010525.2	19	56196138	56196282	1	miRNA
ENSG00000211573	0	NA	NA	NA	NA	NA	NA	AC125238.1	2	204629430	204629521	-1	miRNA
ENSG00000211574	0	NA	NA	NA	NA	NA	768222	MIR770	14	101318727	101318824	1	miRNA	microRNA 770 [Source:HGNC Symbol;Acc:33143]
ENSG00000211575	0	NA	NA	NA	NA	NA	100126348	MIR760	1	94312388	94312467	1	miRNA	microRNA 760 [Source:HGNC Symbol;Acc:33666]
ENSG00000211577	0	NA	NA	NA	NA	NA	NA	AC090673.1	12	66251793	66251912	1	miRNA
ENSG00000211578	0	NA	NA	NA	NA	NA	768218	MIR766	X	118780701	118780811	-1	miRNA	microRNA 766 [Source:HGNC Symbol;Acc:33139]
ENSG00000211579	0	NA	NA	NA	NA	NA	100313778	MIR759	13	53384179	53384274	1	miRNA	microRNA 759 [Source:HGNC Symbol;Acc:37307]
ENSG00000211580	0	NA	NA	NA	NA	NA	768217	MIR769	19	46522190	46522307	1	miRNA	microRNA 769 [Source:HGNC Symbol;Acc:33138]
ENSG00000211581	0.175007	1.95728	2.40762	0.81295	0.416247	NA	768220	MIR765	1	156905923	156906036	-1	miRNA	microRNA 765 [Source:HGNC Symbol;Acc:33141]
ENSG00000211582	0	NA	NA	NA	NA	NA	768212	MIR758	14	101492357	101492444	1	miRNA	microRNA 758 [Source:HGNC Symbol;Acc:33133]
ENSG00000211583	0	NA	NA	NA	NA	NA	768215	MIR767	X	151561893	151562001	-1	miRNA	microRNA 767 [Source:HGNC Symbol;Acc:33136]
ENSG00000211590	0	NA	NA	NA	NA	NA	768219	MIR802	21	37093013	37093106	1	miRNA	microRNA 802 [Source:HGNC Symbol;Acc:33140]
ENSG00000211591	0	NA	NA	NA	NA	NA	100313837	MIR762	16	30905224	30905306	1	miRNA	microRNA 762 [Source:HGNC Symbol;Acc:37303]
ENSG00000211593	0	NA	NA	NA	NA	NA	NA	IGKJ5	2	89160080	89160117	-1	IG_J_gene	immunoglobulin kappa joining 5 [Source:HGNC Symbol;Acc:5723]
ENSG00000211594	0	NA	NA	NA	NA	NA	NA	IGKJ4	2	89160398	89160434	-1	IG_J_gene	immunoglobulin kappa joining 4 [Source:HGNC Symbol;Acc:5722]
ENSG00000211595	0	NA	NA	NA	NA	NA	NA	IGKJ3	2	89160733	89160770	-1	IG_J_gene	immunoglobulin kappa joining 3 [Source:HGNC Symbol;Acc:5721]
ENSG00000211596	0	NA	NA	NA	NA	NA	NA	IGKJ2	2	89161037	89161074	-1	IG_J_gene	immunoglobulin kappa joining 2 [Source:HGNC Symbol;Acc:5720]
ENSG00000211597	0	NA	NA	NA	NA	NA	NA	IGKJ1	2	89161398	89161435	-1	IG_J_gene	immunoglobulin kappa joining 1 [Source:HGNC Symbol;Acc:5719]
ENSG00000211598	0.128471	2.40365	3.00644	0.799499	0.424001	NA	NA	IGKV4-1	2	89184913	89185669	1	IG_V_gene	immunoglobulin kappa variable 4-1 [Source:HGNC Symbol;Acc:5834]
ENSG00000211599	0.0242421	4.80976	3.72492	1.29124	0.19662	NA	NA	IGKV5-2	2	89196748	89197300	1	IG_V_gene	immunoglobulin kappa variable 5-2 [Source:HGNC Symbol;Acc:5835]
ENSG00000211611	0.00808069	6.29131	3.81695	1.64826	0.0993001	NA	NA	IGKV6-21	2	89459235	89459850	-1	IG_V_gene	immunoglobulin kappa variable 6-21 (non-functional) [Source:HGNC Symbol;Acc:5836]
ENSG00000211623	0	NA	NA	NA	NA	NA	NA	IGKV2D-26	2	90024732	90025512	1	IG_V_gene	immunoglobulin kappa variable 2D-26 [Source:HGNC Symbol;Acc:5798]
ENSG00000211625	0.0161614	5.39475	3.77117	1.43052	0.152567	NA	NA	IGKV3D-20	2	90077680	90078311	1	IG_V_gene	immunoglobulin kappa variable 3D-20 [Source:HGNC Symbol;Acc:5825]
ENSG00000211626	0	NA	NA	NA	NA	NA	NA	IGKV6D-41	2	90108504	90109080	1	IG_V_gene	immunoglobulin kappa variable 6D-41 (non-functional) [Source:HGNC Symbol;Acc:5838]
ENSG00000211632	0	NA	NA	NA	NA	NA	NA	IGKV3D-11	2	90211643	90212253	1	IG_V_gene	immunoglobulin kappa variable 3D-11 [Source:HGNC Symbol;Acc:5823]
ENSG00000211633	0	NA	NA	NA	NA	NA	NA	IGKV1D-42	2	90229045	90229531	1	IG_V_gene	immunoglobulin kappa variable 1D-42 (non-functional) [Source:HGNC Symbol;Acc:5757]
ENSG00000211641	0	NA	NA	NA	NA	NA	NA	IGLV11-55	22	22556057	22556600	1	IG_V_gene	immunoglobulin lambda variable 11-55 (non-functional) [Source:HGNC Symbol;Acc:5886]
ENSG00000211642	0.0161614	5.39475	3.77117	1.43052	0.152567	NA	NA	IGLV10-54	22	22569184	22569660	1	IG_V_gene	immunoglobulin lambda variable 10-54 [Source:HGNC Symbol;Acc:5884]
ENSG00000211643	0	NA	NA	NA	NA	NA	NA	IGLV5-52	22	22673082	22673581	1	IG_V_gene	immunoglobulin lambda variable 5-52 [Source:HGNC Symbol;Acc:5926]
ENSG00000211644	0.0566052	3.58639	3.3648	1.06586	0.286489	NA	NA	IGLV1-51	22	22676828	22677336	1	IG_V_gene	immunoglobulin lambda variable 1-51 [Source:HGNC Symbol;Acc:5882]
ENSG00000211645	0.00809357	6.29131	3.81695	1.64826	0.0993001	NA	NA	IGLV1-50	22	22681658	22682172	1	IG_V_gene	immunoglobulin lambda variable 1-50 (non-functional) [Source:HGNC Symbol;Acc:5881]
ENSG00000211647	0	NA	NA	NA	NA	NA	NA	IGLV5-48	22	22707289	22707781	1	IG_V_gene	immunoglobulin lambda variable 5-48 (non-functional) [Source:HGNC Symbol;Acc:5925]
ENSG00000211649	0	NA	NA	NA	NA	NA	NA	IGLV7-46	22	22723982	22724454	1	IG_V_gene	immunoglobulin lambda variable 7-46 (gene/pseudogene) [Source:HGNC Symbol;Acc:5930]
ENSG00000211650	0	NA	NA	NA	NA	NA	NA	IGLV5-45	22	22730355	22730874	1	IG_V_gene	immunoglobulin lambda variable 5-45 [Source:HGNC Symbol;Acc:5924]
ENSG00000211651	0	NA	NA	NA	NA	NA	NA	IGLV1-44	22	22735135	22735715	1	IG_V_gene	immunoglobulin lambda variable 1-44 [Source:HGNC Symbol;Acc:5879]
ENSG00000211652	0.0323743	4.39258	3.70147	1.18671	0.235341	NA	NA	IGLV7-43	22	22749356	22749827	1	IG_V_gene	immunoglobulin lambda variable 7-43 [Source:HGNC Symbol;Acc:5929]
ENSG00000211656	0	NA	NA	NA	NA	NA	NA	IGLV2-33	22	22930626	22931145	1	IG_V_gene	immunoglobulin lambda variable 2-33 (non-functional) [Source:HGNC Symbol;Acc:5892]
ENSG00000211657	0	NA	NA	NA	NA	NA	NA	IGLV3-32	22	22936998	22937501	1	IG_V_gene	immunoglobulin lambda variable 3-32 (non-functional) [Source:HGNC Symbol;Acc:5914]
ENSG00000211658	0.0323228	4.39472	3.70157	1.18726	0.235126	NA	NA	IGLV3-27	22	23010758	23011276	1	IG_V_gene	immunoglobulin lambda variable 3-27 [Source:HGNC Symbol;Acc:5910]
ENSG00000211661	0	NA	NA	NA	NA	NA	NA	IGLV3-22	22	23046750	23047307	1	IG_V_gene	immunoglobulin lambda variable 3-22 (gene/pseudogene) [Source:HGNC Symbol;Acc:5906]
ENSG00000211664	0.00805553	6.29131	3.81695	1.64826	0.0993001	NA	NA	IGLV2-18	22	23077095	23077584	1	IG_V_gene	immunoglobulin lambda variable 2-18 [Source:HGNC Symbol;Acc:5889]
ENSG00000211665	0	NA	NA	NA	NA	NA	NA	IGLV3-16	22	23089870	23090398	1	IG_V_gene	immunoglobulin lambda variable 3-16 [Source:HGNC Symbol;Acc:5901]
ENSG00000211667	0.0161378	5.3966	3.77135	1.43095	0.152446	NA	NA	IGLV3-12	22	23114317	23115079	1	IG_V_gene	immunoglobulin lambda variable 3-12 [Source:HGNC Symbol;Acc:5898]
ENSG00000211668	0	NA	NA	NA	NA	NA	NA	IGLV2-11	22	23134980	23135496	1	IG_V_gene	immunoglobulin lambda variable 2-11 [Source:HGNC Symbol;Acc:5887]
ENSG00000211670	0	NA	NA	NA	NA	NA	NA	IGLV3-9	22	23161507	23162253	1	IG_V_gene	immunoglobulin lambda variable 3-9 (gene/pseudogene) [Source:HGNC Symbol;Acc:5918]
ENSG00000211672	0	NA	NA	NA	NA	NA	NA	IGLV4-3	22	23213686	23214214	1	IG_V_gene	immunoglobulin lambda variable 4-3 [Source:HGNC Symbol;Acc:5919]
ENSG00000211674	0	NA	NA	NA	NA	NA	NA	IGLJ1	22	23235872	23235998	1	IG_J_gene	immunoglobulin lambda joining 1 [Source:HGNC Symbol;Acc:5863]
ENSG00000211676	0	NA	NA	NA	NA	NA	NA	IGLJ2	22	23241661	23241835	1	IG_J_gene	immunoglobulin lambda joining 2 [Source:HGNC Symbol;Acc:5864]
ENSG00000211678	0	NA	NA	NA	NA	NA	NA	IGLJ3	22	23247030	23247205	1	IG_J_gene	immunoglobulin lambda joining 3 [Source:HGNC Symbol;Acc:5865]
ENSG00000211680	0	NA	NA	NA	NA	NA	NA	IGLJ4	22	23252744	23252776	1	IG_J_gene	immunoglobulin lambda joining 4 (non-functional) [Source:HGNC Symbol;Acc:5866]
ENSG00000211681	0	NA	NA	NA	NA	NA	NA	IGLJ5	22	23256408	23256479	1	IG_J_gene	immunoglobulin lambda joining 5 (non-functional) [Source:HGNC Symbol;Acc:5867]
ENSG00000211682	0	NA	NA	NA	NA	NA	NA	IGLJ6	22	23260304	23260373	1	IG_J_gene	immunoglobulin lambda joining 6 [Source:HGNC Symbol;Acc:5868]
ENSG00000211684	0	NA	NA	NA	NA	NA	NA	IGLJ7	22	23263562	23263607	1	IG_J_gene	immunoglobulin lambda joining 7 [Source:HGNC Symbol;Acc:5869]
ENSG00000211687	0	NA	NA	NA	NA	NA	NA	TRGJ2	7	38292981	38293030	-1	TR_J_gene	T cell receptor gamma joining 2 [Source:HGNC Symbol;Acc:12278]
ENSG00000211691	0	NA	NA	NA	NA	NA	NA	TRGJP	7	38313188	38313248	-1	TR_J_gene	T cell receptor gamma joining P [Source:HGNC Symbol;Acc:12279]
ENSG00000211693	0	NA	NA	NA	NA	NA	NA	TRGV11	7	38331217	38331679	-1	TR_V_gene	T cell receptor gamma variable 11 (non-functional) [Source:HGNC Symbol;Acc:12286]
ENSG00000211701	0.0728601	3.22224	3.37926	0.953535	0.340319	NA	NA	TRGV1	7	38407187	38407770	-1	TR_V_gene	T cell receptor gamma variable 1 (non-functional) [Source:HGNC Symbol;Acc:12284]
ENSG00000211713	0.0163011	5.38393	3.77015	1.42804	0.15328	NA	NA	TRBV6-4	7	142250703	142251158	-1	TR_V_gene	T cell receptor beta variable 6-4 [Source:HGNC Symbol;Acc:12229]
ENSG00000211714	0	NA	NA	NA	NA	NA	NA	TRBV7-3	7	142247109	142247615	-1	TR_V_gene	T cell receptor beta variable 7-3 [Source:HGNC Symbol;Acc:12237]
ENSG00000211739	0	NA	NA	NA	NA	NA	NA	TRBV12-2	7	142190638	142191080	-1	TR_V_pseudogene	T cell receptor beta variable 12-2 (pseudogene) [Source:HGNC Symbol;Acc:12184]
ENSG00000211746	0.146144	2.21805	3.64645	0.608277	0.543004	NA	NA	TRBV19	7	142326363	142327046	1	TR_V_gene	T cell receptor beta variable 19 [Source:HGNC Symbol;Acc:12194]
ENSG00000211751	0	NA	NA	NA	NA	NA	NA	TRBV25-1	7	142378572	142379076	1	TR_V_gene	T cell receptor beta variable 25-1 [Source:HGNC Symbol;Acc:12205]
ENSG00000211752	0	NA	NA	NA	NA	NA	NA	TRBV27	7	142423173	142423688	1	TR_V_gene	T cell receptor beta variable 27 [Source:HGNC Symbol;Acc:12208]
ENSG00000211771	0.038594	4.13709	3.69172	1.12064	0.262441	NA	NA	TRBJ2-7	7	142495140	142495186	1	TR_J_gene	T cell receptor beta joining 2-7 [Source:HGNC Symbol;Acc:12175]
ENSG00000211779	0.121639	2.48294	2.74607	0.904181	0.3659	NA	NA	TRAV5	14	22217462	22217989	1	TR_V_gene	T cell receptor alpha variable 5 [Source:HGNC Symbol;Acc:12143]
ENSG00000211780	0.113592	2.58172	2.82169	0.914953	0.360216	NA	NA	TRAV6	14	22236729	22237320	1	TR_V_gene	T cell receptor alpha variable 6 [Source:HGNC Symbol;Acc:12144]
ENSG00000211781	0.0161614	5.39475	3.77117	1.43052	0.152567	NA	NA	TRAV7	14	22251210	22251720	1	TR_V_gene	T cell receptor alpha variable 7 [Source:HGNC Symbol;Acc:12145]
ENSG00000211783	0	NA	NA	NA	NA	NA	NA	TRAV9-1	14	22279674	22280149	1	TR_V_gene	T cell receptor alpha variable 9-1 [Source:HGNC Symbol;Acc:12153]
ENSG00000211784	0.0729034	3.22146	3.10917	1.03612	0.300148	NA	NA	TRAV10	14	22293636	22294239	1	TR_V_gene	T cell receptor alpha variable 10 [Source:HGNC Symbol;Acc:12103]
ENSG00000211796	0.113546	2.58229	2.76913	0.932528	0.351064	NA	NA	TRAV16	14	22458735	22459177	1	TR_V_gene	T cell receptor alpha variable 16 [Source:HGNC Symbol;Acc:12112]
ENSG00000211798	0.0566122	3.5862	3.67131	0.976817	0.32866	NA	NA	TRAV18	14	22471345	22471912	1	TR_V_gene	T cell receptor alpha variable 18 [Source:HGNC Symbol;Acc:12114]
ENSG00000211800	0.153514	2.14698	2.64744	0.810966	0.417385	NA	NA	TRAV20	14	22508840	22509399	1	TR_V_gene	T cell receptor alpha variable 20 [Source:HGNC Symbol;Acc:12117]
ENSG00000211805	0.129351	2.39408	2.9678	0.806685	0.419848	NA	NA	TRAV24	14	22573620	22574123	1	TR_V_gene	T cell receptor alpha variable 24 [Source:HGNC Symbol;Acc:12121]
ENSG00000211806	0.081025	3.06909	3.01137	1.01917	0.308124	NA	NA	TRAV25	14	22580300	22580984	1	TR_V_gene	T cell receptor alpha variable 25 [Source:HGNC Symbol;Acc:12122]
ENSG00000211808	0	NA	NA	NA	NA	NA	NA	TRAV8-7	14	22600515	22600996	1	TR_V_gene	T cell receptor alpha variable 8-7 (non-functional) [Source:HGNC Symbol;Acc:12152]
ENSG00000211812	0.177328	1.93884	2.55139	0.759915	0.447305	NA	NA	TRAV26-2	14	22670477	22671262	1	TR_V_gene	T cell receptor alpha variable 26-2 [Source:HGNC Symbol;Acc:12124]
ENSG00000211813	0.0645474	3.39682	3.38133	1.00458	0.315098	NA	NA	TRAV34	14	22675418	22676025	1	TR_V_gene	T cell receptor alpha variable 34 [Source:HGNC Symbol;Acc:12133]
ENSG00000211814	0.128026	2.40845	2.77449	0.868068	0.385357	NA	NA	TRAV35	14	22689792	22690371	1	TR_V_gene	T cell receptor alpha variable 35 [Source:HGNC Symbol;Acc:12134]
ENSG00000211815	0.128851	2.39947	2.57558	0.931621	0.351532	NA	NA	TRAV36DV7	14	22694641	22695149	1	TR_V_gene	T cell receptor alpha variable 36/delta variable 7 [Source:HGNC Symbol;Acc:12135]
ENSG00000211818	0.00805553	6.29131	3.81695	1.64826	0.0993001	NA	NA	TRAV39	14	22771939	22772438	1	TR_V_gene	T cell receptor alpha variable 39 [Source:HGNC Symbol;Acc:12139]
ENSG00000211819	0.0242807	4.80768	3.72478	1.29073	0.196798	NA	NA	TRAV40	14	22782922	22783351	1	TR_V_gene	T cell receptor alpha variable 40 [Source:HGNC Symbol;Acc:12141]
ENSG00000211820	0.0724327	3.2304	3.28264	0.984086	0.325073	NA	NA	TRAV41	14	22788620	22789123	1	TR_V_gene	T cell receptor alpha variable 41 [Source:HGNC Symbol;Acc:12142]
ENSG00000211821	0.0565793	3.58701	3.52739	1.0169	0.3092	NA	NA	TRDV2	14	22891362	22892033	1	TR_V_gene	T cell receptor delta variable 2 [Source:HGNC Symbol;Acc:12263]
ENSG00000211825	0	NA	NA	NA	NA	NA	NA	TRDJ1	14	22919081	22919131	1	TR_J_gene	T cell receptor delta joining 1 [Source:HGNC Symbol;Acc:12257]
ENSG00000211826	0	NA	NA	NA	NA	NA	NA	TRDJ4	14	22924241	22924288	1	TR_J_gene	T cell receptor delta joining 4 [Source:HGNC Symbol;Acc:12260]
ENSG00000211827	0.0161743	5.39374	3.77107	1.43029	0.152633	NA	NA	TRDJ2	14	22925681	22925734	1	TR_J_gene	T cell receptor delta joining 2 [Source:HGNC Symbol;Acc:12258]
ENSG00000211828	0.00808069	6.29131	3.81695	1.64826	0.0993001	NA	NA	TRDJ3	14	22928090	22928148	1	TR_J_gene	T cell receptor delta joining 3 [Source:HGNC Symbol;Acc:12259]
ENSG00000211831	0	NA	NA	NA	NA	NA	NA	TRAJ61	14	22944306	22944365	1	TR_J_gene	T cell receptor alpha joining 61 (non-functional) [Source:HGNC Symbol;Acc:12094]
ENSG00000211832	0	NA	NA	NA	NA	NA	NA	TRAJ59	14	22945543	22945596	1	TR_J_gene	T cell receptor alpha joining 59 (non-functional) [Source:HGNC Symbol;Acc:12091]
ENSG00000211833	0	NA	NA	NA	NA	NA	NA	TRAJ58	14	22946696	22946758	1	TR_J_gene	T cell receptor alpha joining 58 (non-functional) [Source:HGNC Symbol;Acc:12090]
ENSG00000211834	0	NA	NA	NA	NA	NA	NA	TRAJ57	14	22947861	22947923	1	TR_J_gene	T cell receptor alpha joining 57 [Source:HGNC Symbol;Acc:12089]
ENSG00000211835	0	NA	NA	NA	NA	NA	NA	TRAJ56	14	22948510	22948571	1	TR_J_gene	T cell receptor alpha joining 56 [Source:HGNC Symbol;Acc:12088]
ENSG00000211836	0.0161614	5.39475	3.77117	1.43052	0.152567	NA	NA	TRAJ54	14	22951276	22951335	1	TR_J_gene	T cell receptor alpha joining 54 [Source:HGNC Symbol;Acc:12086]
ENSG00000211837	0	NA	NA	NA	NA	NA	NA	TRAJ53	14	22951993	22952058	1	TR_J_gene	T cell receptor alpha joining 53 [Source:HGNC Symbol;Acc:12085]
ENSG00000211838	0	NA	NA	NA	NA	NA	NA	TRAJ52	14	22955216	22955284	1	TR_J_gene	T cell receptor alpha joining 52 [Source:HGNC Symbol;Acc:12084]
ENSG00000211839	0	NA	NA	NA	NA	NA	NA	TRAJ50	14	22957581	22957640	1	TR_J_gene	T cell receptor alpha joining 50 [Source:HGNC Symbol;Acc:12082]
ENSG00000211840	0	NA	NA	NA	NA	NA	NA	TRAJ49	14	22958476	22958531	1	TR_J_gene	T cell receptor alpha joining 49 [Source:HGNC Symbol;Acc:12080]
ENSG00000211841	0.00809357	6.29131	3.81695	1.64826	0.0993001	NA	NA	TRAJ48	14	22959479	22959541	1	TR_J_gene	T cell receptor alpha joining 48 [Source:HGNC Symbol;Acc:12079]
ENSG00000211842	0	NA	NA	NA	NA	NA	NA	TRAJ47	14	22961838	22961894	1	TR_J_gene	T cell receptor alpha joining 47 [Source:HGNC Symbol;Acc:12078]
ENSG00000211843	0	NA	NA	NA	NA	NA	NA	TRAJ46	14	22962389	22962451	1	TR_J_gene	T cell receptor alpha joining 46 [Source:HGNC Symbol;Acc:12077]
ENSG00000211844	0.0161111	5.39866	3.77154	1.43142	0.15231	NA	NA	TRAJ45	14	22962911	22962976	1	TR_J_gene	T cell receptor alpha joining 45 [Source:HGNC Symbol;Acc:12076]
ENSG00000211845	0.0161614	5.39475	3.77117	1.43052	0.152567	NA	NA	TRAJ44	14	22963806	22963868	1	TR_J_gene	T cell receptor alpha joining 44 [Source:HGNC Symbol;Acc:12075]
ENSG00000211846	0	NA	NA	NA	NA	NA	NA	TRAJ43	14	22964896	22964949	1	TR_J_gene	T cell receptor alpha joining 43 [Source:HGNC Symbol;Acc:12074]
ENSG00000211847	0.0562608	3.59482	3.36571	1.06807	0.285488	NA	NA	TRAJ42	14	22965872	22965937	1	TR_J_gene	T cell receptor alpha joining 42 [Source:HGNC Symbol;Acc:12073]
ENSG00000211848	0	NA	NA	NA	NA	NA	NA	TRAJ41	14	22966642	22966703	1	TR_J_gene	T cell receptor alpha joining 41 [Source:HGNC Symbol;Acc:12072]
ENSG00000211849	0	NA	NA	NA	NA	NA	NA	TRAJ40	14	22968672	22968732	1	TR_J_gene	T cell receptor alpha joining 40 [Source:HGNC Symbol;Acc:12071]
ENSG00000211850	0.0321697	4.40109	3.70189	1.18888	0.234488	NA	NA	TRAJ39	14	22970585	22970647	1	TR_J_gene	T cell receptor alpha joining 39 [Source:HGNC Symbol;Acc:12069]
ENSG00000211851	0.0324088	4.39115	3.7014	1.18635	0.235485	NA	NA	TRAJ38	14	22971215	22971276	1	TR_J_gene	T cell receptor alpha joining 38 [Source:HGNC Symbol;Acc:12068]
ENSG00000211854	0	NA	NA	NA	NA	NA	NA	TRAJ35	14	22975629	22975687	1	TR_J_gene	T cell receptor alpha joining 35 (non-functional) [Source:HGNC Symbol;Acc:12065]
ENSG00000211855	0.0239444	4.82605	3.726	1.29524	0.195239	NA	NA	TRAJ34	14	22976651	22976708	1	TR_J_gene	T cell receptor alpha joining 34 [Source:HGNC Symbol;Acc:12064]
ENSG00000211856	0.024017	4.82207	3.72574	1.29426	0.195576	NA	NA	TRAJ33	14	22977587	22977643	1	TR_J_gene	T cell receptor alpha joining 33 [Source:HGNC Symbol;Acc:12063]
ENSG00000211857	0.00809357	6.29131	3.81695	1.64826	0.0993001	NA	NA	TRAJ32	14	22978325	22978390	1	TR_J_gene	T cell receptor alpha joining 32 [Source:HGNC Symbol;Acc:12062]
ENSG00000211858	0	NA	NA	NA	NA	NA	NA	TRAJ31	14	22979951	22980007	1	TR_J_gene	T cell receptor alpha joining 31 [Source:HGNC Symbol;Acc:12061]
ENSG00000211859	0	NA	NA	NA	NA	NA	NA	TRAJ30	14	22981834	22981890	1	TR_J_gene	T cell receptor alpha joining 30 [Source:HGNC Symbol;Acc:12060]
ENSG00000211860	0	NA	NA	NA	NA	NA	NA	TRAJ29	14	22982921	22982980	1	TR_J_gene	T cell receptor alpha joining 29 [Source:HGNC Symbol;Acc:12058]
ENSG00000211861	0.00805553	6.29131	3.81695	1.64826	0.0993001	NA	NA	TRAJ28	14	22984601	22984666	1	TR_J_gene	T cell receptor alpha joining 28 [Source:HGNC Symbol;Acc:12057]
ENSG00000211862	0.00809357	6.29131	3.81695	1.64826	0.0993001	NA	NA	TRAJ27	14	22985251	22985309	1	TR_J_gene	T cell receptor alpha joining 27 [Source:HGNC Symbol;Acc:12056]
ENSG00000211863	0	NA	NA	NA	NA	NA	NA	TRAJ26	14	22987424	22987483	1	TR_J_gene	T cell receptor alpha joining 26 [Source:HGNC Symbol;Acc:12055]
ENSG00000211864	0.00805553	6.29131	3.81695	1.64826	0.0993001	NA	NA	TRAJ25	14	22987790	22987849	1	TR_J_gene	T cell receptor alpha joining 25 (non-functional) [Source:HGNC Symbol;Acc:12054]
ENSG00000211865	0.0161871	5.39275	3.77098	1.43007	0.152698	NA	NA	TRAJ24	14	22988947	22989009	1	TR_J_gene	T cell receptor alpha joining 24 [Source:HGNC Symbol;Acc:12053]
ENSG00000211866	0	NA	NA	NA	NA	NA	NA	TRAJ23	14	22989394	22989456	1	TR_J_gene	T cell receptor alpha joining 23 [Source:HGNC Symbol;Acc:12052]
ENSG00000211867	0	NA	NA	NA	NA	NA	NA	TRAJ22	14	22991016	22991078	1	TR_J_gene	T cell receptor alpha joining 22 [Source:HGNC Symbol;Acc:12051]
ENSG00000211868	0	NA	NA	NA	NA	NA	NA	TRAJ21	14	22992573	22992627	1	TR_J_gene	T cell receptor alpha joining 21 [Source:HGNC Symbol;Acc:12050]
ENSG00000211869	0.0323228	4.39472	3.70157	1.18726	0.235126	NA	NA	TRAJ20	14	22993296	22993352	1	TR_J_gene	T cell receptor alpha joining 20 [Source:HGNC Symbol;Acc:12049]
ENSG00000211870	0	NA	NA	NA	NA	NA	NA	TRAJ19	14	22994233	22994292	1	TR_J_gene	T cell receptor alpha joining 19 (non-functional) [Source:HGNC Symbol;Acc:12047]
ENSG00000211871	0.0238628	4.83061	3.72633	1.29634	0.194857	NA	NA	TRAJ18	14	22994620	22994685	1	TR_J_gene	T cell receptor alpha joining 18 [Source:HGNC Symbol;Acc:12046]
ENSG00000211872	0.0161871	5.39275	3.77098	1.43007	0.152698	NA	NA	TRAJ17	14	22995812	22995874	1	TR_J_gene	T cell receptor alpha joining 17 [Source:HGNC Symbol;Acc:12045]
ENSG00000211873	0.0243604	4.80339	3.72451	1.28967	0.197165	NA	NA	TRAJ16	14	22997487	22997546	1	TR_J_gene	T cell receptor alpha joining 16 [Source:HGNC Symbol;Acc:12044]
ENSG00000211875	0	NA	NA	NA	NA	NA	NA	TRAJ14	14	22999278	22999329	1	TR_J_gene	T cell receptor alpha joining 14 [Source:HGNC Symbol;Acc:12042]
ENSG00000211876	0	NA	NA	NA	NA	NA	NA	TRAJ13	14	23000026	23000088	1	TR_J_gene	T cell receptor alpha joining 13 [Source:HGNC Symbol;Acc:12041]
ENSG00000211877	0.00809357	6.29131	3.81695	1.64826	0.0993001	NA	NA	TRAJ12	14	23000889	23000948	1	TR_J_gene	T cell receptor alpha joining 12 [Source:HGNC Symbol;Acc:12040]
ENSG00000211878	0.0242807	4.80768	3.72478	1.29073	0.196798	NA	NA	TRAJ11	14	23001452	23001511	1	TR_J_gene	T cell receptor alpha joining 11 [Source:HGNC Symbol;Acc:12039]
ENSG00000211879	0.0244041	4.80105	3.72436	1.28909	0.197366	NA	NA	TRAJ10	14	23002445	23002508	1	TR_J_gene	T cell receptor alpha joining 10 [Source:HGNC Symbol;Acc:12038]
ENSG00000211880	0.0161871	5.39275	3.77098	1.43007	0.152698	NA	NA	TRAJ9	14	23004502	23004562	1	TR_J_gene	T cell receptor alpha joining 9 [Source:HGNC Symbol;Acc:12097]
ENSG00000211881	0	NA	NA	NA	NA	NA	NA	TRAJ8	14	23005092	23005151	1	TR_J_gene	T cell receptor alpha joining 8 [Source:HGNC Symbol;Acc:12096]
ENSG00000211882	0	NA	NA	NA	NA	NA	NA	TRAJ7	14	23006567	23006625	1	TR_J_gene	T cell receptor alpha joining 7 [Source:HGNC Symbol;Acc:12095]
ENSG00000211883	0.00808069	6.29131	3.81695	1.64826	0.0993001	NA	NA	TRAJ6	14	23008016	23008077	1	TR_J_gene	T cell receptor alpha joining 6 [Source:HGNC Symbol;Acc:12092]
ENSG00000211884	0.0161743	5.39374	3.77107	1.43029	0.152633	NA	NA	TRAJ5	14	23009190	23009249	1	TR_J_gene	T cell receptor alpha joining 5 [Source:HGNC Symbol;Acc:12081]
ENSG00000211885	0.00808069	6.29131	3.81695	1.64826	0.0993001	NA	NA	TRAJ4	14	23011142	23011204	1	TR_J_gene	T cell receptor alpha joining 4 [Source:HGNC Symbol;Acc:12070]
ENSG00000211886	0	NA	NA	NA	NA	NA	NA	TRAJ3	14	23012122	23012183	1	TR_J_gene	T cell receptor alpha joining 3 [Source:HGNC Symbol;Acc:12059]
ENSG00000211887	0	NA	NA	NA	NA	NA	NA	TRAJ2	14	23013015	23013080	1	TR_J_gene	T cell receptor alpha joining 2 (non-functional) [Source:HGNC Symbol;Acc:12048]
ENSG00000211888	0.00805553	6.29131	3.81695	1.64826	0.0993001	NA	NA	TRAJ1	14	23013981	23014042	1	TR_J_gene	T cell receptor alpha joining 1 (non-functional) [Source:HGNC Symbol;Acc:12037]
ENSG00000211891	0.0161363	5.3967	3.77136	1.43097	0.152439	NA	NA	IGHE	14	106064224	106068065	-1	IG_C_gene	immunoglobulin heavy constant epsilon [Source:HGNC Symbol;Acc:5522]
ENSG00000211898	0.0728422	3.22256	3.66229	0.87993	0.378897	NA	NA	IGHD	14	106303099	106312010	-1	IG_C_gene	immunoglobulin heavy constant delta [Source:HGNC Symbol;Acc:5480]
ENSG00000211900	0	NA	NA	NA	NA	NA	NA	IGHJ6	14	106329408	106329468	-1	IG_J_gene	immunoglobulin heavy joining 6 [Source:HGNC Symbol;Acc:5540]
ENSG00000211904	0	NA	NA	NA	NA	NA	NA	IGHJ2	14	106331409	106331460	-1	IG_J_gene	immunoglobulin heavy joining 2 [Source:HGNC Symbol;Acc:5534]
ENSG00000211905	0.0161111	5.39866	3.77154	1.43142	0.15231	NA	NA	IGHJ1	14	106331617	106331668	-1	IG_J_gene	immunoglobulin heavy joining 1 [Source:HGNC Symbol;Acc:5532]
ENSG00000211907	0	NA	NA	NA	NA	NA	NA	IGHD1-26	14	106346892	106346911	-1	IG_D_gene	immunoglobulin heavy diversity 1-26 [Source:HGNC Symbol;Acc:5485]
ENSG00000211909	0	NA	NA	NA	NA	NA	NA	IGHD5-24	14	106349761	106349780	-1	IG_D_gene	immunoglobulin heavy diversity 5-24 (non-functional) [Source:HGNC Symbol;Acc:5510]
ENSG00000211911	0	NA	NA	NA	NA	NA	NA	IGHD3-22	14	106351889	106351919	-1	IG_D_gene	immunoglobulin heavy diversity 3-22 [Source:HGNC Symbol;Acc:5497]
ENSG00000211912	0	NA	NA	NA	NA	NA	NA	IGHD2-21	14	106354409	106354436	-1	IG_D_gene	immunoglobulin heavy diversity 2-21 [Source:HGNC Symbol;Acc:5491]
ENSG00000211914	0	NA	NA	NA	NA	NA	NA	IGHD6-19	14	106357557	106357577	-1	IG_D_gene	immunoglobulin heavy diversity 6-19 [Source:HGNC Symbol;Acc:5515]
ENSG00000211915	0	NA	NA	NA	NA	NA	NA	IGHD5-18	14	106359400	106359419	-1	IG_D_gene	immunoglobulin heavy diversity 5-18 [Source:HGNC Symbol;Acc:5509]
ENSG00000211917	0	NA	NA	NA	NA	NA	NA	IGHD3-16	14	106361492	106361528	-1	IG_D_gene	immunoglobulin heavy diversity 3-16 [Source:HGNC Symbol;Acc:5496]
ENSG00000211918	0	NA	NA	NA	NA	NA	NA	IGHD2-15	14	106363815	106363845	-1	IG_D_gene	immunoglobulin heavy diversity 2-15 [Source:HGNC Symbol;Acc:5489]
ENSG00000211920	0	NA	NA	NA	NA	NA	NA	IGHD6-13	14	106367000	106367020	-1	IG_D_gene	immunoglobulin heavy diversity 6-13 [Source:HGNC Symbol;Acc:5514]
ENSG00000211921	0	NA	NA	NA	NA	NA	NA	IGHD5-12	14	106368507	106368529	-1	IG_D_gene	immunoglobulin heavy diversity 5-12 [Source:HGNC Symbol;Acc:5508]
ENSG00000211923	0	NA	NA	NA	NA	NA	NA	IGHD3-10	14	106370355	106370385	-1	IG_D_gene	immunoglobulin heavy diversity 3-10 [Source:HGNC Symbol;Acc:5495]
ENSG00000211924	0	NA	NA	NA	NA	NA	NA	IGHD3-9	14	106370539	106370569	-1	IG_D_gene	immunoglobulin heavy diversity 3-9 [Source:HGNC Symbol;Acc:5499]
ENSG00000211925	0	NA	NA	NA	NA	NA	NA	IGHD2-8	14	106373069	106373099	-1	IG_D_gene	immunoglobulin heavy diversity 2-8 [Source:HGNC Symbol;Acc:5492]
ENSG00000211930	0	NA	NA	NA	NA	NA	NA	IGHD3-3	14	106380218	106380248	-1	IG_D_gene	immunoglobulin heavy diversity 3-3 [Source:HGNC Symbol;Acc:5498]
ENSG00000211931	0	NA	NA	NA	NA	NA	NA	IGHD2-2	14	106382685	106382715	-1	IG_D_gene	immunoglobulin heavy diversity 2-2 [Source:HGNC Symbol;Acc:5490]
ENSG00000211933	0	NA	NA	NA	NA	NA	NA	IGHV6-1	14	106405611	106406108	-1	IG_V_gene	immunoglobulin heavy variable 6-1 [Source:HGNC Symbol;Acc:5662]
ENSG00000211937	0	NA	NA	NA	NA	NA	NA	IGHV2-5	14	106494135	106494597	-1	IG_V_gene	immunoglobulin heavy variable 2-5 [Source:HGNC Symbol;Acc:5576]
ENSG00000211938	0.0972547	2.79368	3.15572	0.885275	0.376008	NA	NA	IGHV3-7	14	106518400	106518932	-1	IG_V_gene	immunoglobulin heavy variable 3-7 [Source:HGNC Symbol;Acc:5620]
ENSG00000211941	0	NA	NA	NA	NA	NA	100293211	IGHV3-11	14	106573233	106573800	-1	IG_V_gene	immunoglobulin heavy variable 3-11 (gene/pseudogene) [Source:HGNC Symbol;Acc:5580]
ENSG00000211942	0	NA	NA	NA	NA	NA	101930405	IGHV3-13	14	106586137	106586667	-1	IG_V_gene	immunoglobulin heavy variable 3-13 [Source:HGNC Symbol;Acc:5581]
ENSG00000211943	0.080314	3.08127	3.12556	0.98583	0.324216	NA	NA	IGHV3-15	14	106610313	106610852	-1	IG_V_gene	immunoglobulin heavy variable 3-15 [Source:HGNC Symbol;Acc:5582]
ENSG00000211944	0	NA	NA	NA	NA	NA	NA	IGHV3-16	14	106621894	106622419	-1	IG_V_gene	immunoglobulin heavy variable 3-16 (non-functional) [Source:HGNC Symbol;Acc:5583]
ENSG00000211945	0.130927	2.36651	3.64845	0.648634	0.516575	NA	NA	IGHV1-18	14	106641563	106642056	-1	IG_V_gene	immunoglobulin heavy variable 1-18 [Source:HGNC Symbol;Acc:5549]
ENSG00000211946	0	NA	NA	NA	NA	NA	NA	IGHV3-20	14	106667581	106668095	-1	IG_V_gene	immunoglobulin heavy variable 3-20 [Source:HGNC Symbol;Acc:5585]
ENSG00000211949	0.00805553	6.29131	3.81695	1.64826	0.0993001	NA	NA	IGHV3-23	14	106725201	106725733	-1	IG_V_gene	immunoglobulin heavy variable 3-23 [Source:HGNC Symbol;Acc:5588]
ENSG00000211950	0	NA	NA	NA	NA	NA	NA	IGHV1-24	14	106733144	106733639	-1	IG_V_gene	immunoglobulin heavy variable 1-24 [Source:HGNC Symbol;Acc:5551]
ENSG00000211952	0	NA	NA	NA	NA	NA	642131	IGHV4-28	14	106780513	106781017	-1	IG_V_gene	immunoglobulin heavy variable 4-28 [Source:HGNC Symbol;Acc:5645]
ENSG00000211957	0	NA	NA	NA	NA	NA	NA	IGHV3-35	14	106845323	106845789	-1	IG_V_gene	immunoglobulin heavy variable 3-35 (non-functional) [Source:HGNC Symbol;Acc:5598]
ENSG00000211958	0	NA	NA	NA	NA	NA	NA	IGHV3-38	14	106866406	106866934	-1	IG_V_gene	immunoglobulin heavy variable 3-38 (non-functional) [Source:HGNC Symbol;Acc:5601]
ENSG00000211959	0.0323	4.39567	3.70162	1.1875	0.235031	NA	NA	IGHV4-39	14	106877619	106878126	-1	IG_V_gene	immunoglobulin heavy variable 4-39 [Source:HGNC Symbol;Acc:5651]
ENSG00000211961	0	NA	NA	NA	NA	NA	NA	IGHV1-45	14	106962931	106963424	-1	IG_V_gene	immunoglobulin heavy variable 1-45 [Source:HGNC Symbol;Acc:5553]
ENSG00000211964	0.0404421	4.07148	3.68744	1.10415	0.269529	NA	NA	IGHV3-48	14	106993814	106994346	-1	IG_V_gene	immunoglobulin heavy variable 3-48 [Source:HGNC Symbol;Acc:5606]
ENSG00000211965	0	NA	NA	NA	NA	NA	NA	IGHV3-49	14	107012938	107013477	-1	IG_V_gene	immunoglobulin heavy variable 3-49 [Source:HGNC Symbol;Acc:5607]
ENSG00000211967	0	NA	NA	NA	NA	NA	NA	IGHV3-53	14	107048672	107049341	-1	IG_V_gene	immunoglobulin heavy variable 3-53 [Source:HGNC Symbol;Acc:5610]
ENSG00000211968	0	NA	NA	NA	NA	NA	NA	IGHV1-58	14	107078373	107078869	-1	IG_V_gene	immunoglobulin heavy variable 1-58 [Source:HGNC Symbol;Acc:5555]
ENSG00000211970	0.040442	4.07149	3.68744	1.10415	0.269529	NA	NA	IGHV4-61	14	107095126	107095662	-1	IG_V_gene	immunoglobulin heavy variable 4-61 [Source:HGNC Symbol;Acc:5655]
ENSG00000211972	0	NA	NA	NA	NA	NA	NA	IGHV3-66	14	107131033	107131560	-1	IG_V_gene	immunoglobulin heavy variable 3-66 [Source:HGNC Symbol;Acc:5619]
ENSG00000211973	0	NA	NA	NA	NA	NA	NA	IGHV1-69	14	107169931	107170428	-1	IG_V_gene	immunoglobulin heavy variable 1-69 [Source:HGNC Symbol;Acc:5558]
ENSG00000211974	0.00808069	6.29131	3.81695	1.64826	0.0993001	NA	NA	IGHV2-70	14	107178820	107179338	-1	IG_V_gene	immunoglobulin heavy variable 2-70 [Source:HGNC Symbol;Acc:5577]
ENSG00000211978	0.0161871	5.39275	3.77098	1.43007	0.152698	NA	NA	IGHV5-78	14	107259338	107259632	-1	IG_V_pseudogene	immunoglobulin heavy variable 5-78 (pseudogene) [Source:HGNC Symbol;Acc:5660]
ENSG00000211983	0	NA	NA	NA	NA	NA	NA	AL138919.1	6	88557263	88557350	-1	miRNA
ENSG00000211984	0	NA	NA	NA	NA	NA	NA	AC079117.2	2	77247462	77247547	-1	miRNA
ENSG00000211987	0	NA	NA	NA	NA	NA	NA	AC104802.1	2	225104179	225104273	-1	miRNA
ENSG00000211990	0	NA	NA	NA	NA	NA	NA	AL117209.1	14	103345958	103346075	1	miRNA
ENSG00000211991	0	NA	NA	NA	NA	NA	100500887	MIR676	X	69242707	69242773	1	miRNA	microRNA 676 [Source:HGNC Symbol;Acc:38880]
ENSG00000211995	0	NA	NA	NA	NA	NA	NA	AP000428.1	8	108266635	108266726	-1	miRNA
ENSG00000211997	0	NA	NA	NA	NA	NA	100126333	MIR708	11	79113066	79113153	-1	miRNA	microRNA 708 [Source:HGNC Symbol;Acc:33654]
ENSG00000212001	0	NA	NA	NA	NA	NA	NA	AC009297.1	2	155088231	155088342	1	miRNA
ENSG00000212007	0	NA	NA	NA	NA	NA	NA	AL596329.1	13	62334417	62334509	-1	miRNA
ENSG00000212013	0	NA	NA	NA	NA	NA	100126301	MIR509-2	X	146340278	146340368	-1	miRNA	microRNA 509-2 [Source:HGNC Symbol;Acc:33641]
ENSG00000212014	0	NA	NA	NA	NA	NA	100126337	MIR509-3	X	146341170	146341244	-1	miRNA	microRNA 509-3 [Source:HGNC Symbol;Acc:33675]
ENSG00000212017	0	NA	NA	NA	NA	NA	100422884	MIR548U	6	57254930	57255010	1	miRNA	microRNA 548u [Source:HGNC Symbol;Acc:38316]
ENSG00000212022	0	NA	NA	NA	NA	NA	NA	AC080032.1	15	94624327	94624420	-1	miRNA
ENSG00000212024	0	NA	NA	NA	NA	NA	100616354	MIR550A3	7	29720350	29720444	-1	miRNA	microRNA 550a-3 [Source:HGNC Symbol;Acc:41870]
ENSG00000212025	0	NA	NA	NA	NA	NA	NA	AC011748.1	2	34628731	34628824	-1	miRNA
ENSG00000212027	0.0161604	5.39499	3.77124	1.43056	0.152556	NA	100500807	MIR374B	X	73438382	73438453	-1	miRNA	microRNA 374b [Source:HGNC Symbol;Acc:33665]
ENSG00000212027	0.0161604	5.39499	3.77124	1.43056	0.152556	NA	100126317	MIR374B	X	73438382	73438453	-1	miRNA	microRNA 374b [Source:HGNC Symbol;Acc:33665]
ENSG00000212030	0	NA	NA	NA	NA	NA	NA	AP002498.1	11	76589276	76589362	1	miRNA
ENSG00000212031	0	NA	NA	NA	NA	NA	NA	AC117444.1	3	96385038	96385123	-1	miRNA
ENSG00000212032	0	NA	NA	NA	NA	NA	NA	AC007486.1	X	120466408	120466492	-1	miRNA
ENSG00000212034	0	NA	NA	NA	NA	NA	NA	AC084262.1	8	29127491	29127578	-1	miRNA
ENSG00000212036	0	NA	NA	NA	NA	NA	NA	AC016575.1	5	14910667	14910749	-1	miRNA
ENSG00000212037	0	NA	NA	NA	NA	NA	NA	AL049831.1	14	26641372	26641464	-1	miRNA
ENSG00000212039	0	NA	NA	NA	NA	NA	NA	AL592205.1	1	97368255	97368348	1	miRNA
ENSG00000212040	0	NA	NA	NA	NA	NA	100126335	MIR543	14	101498324	101498401	1	miRNA	microRNA 543 [Source:HGNC Symbol;Acc:33664]
ENSG00000212044	0	NA	NA	NA	NA	NA	NA	CR812485.1	1	149323331	149323422	1	miRNA
ENSG00000212045	0	NA	NA	NA	NA	NA	NA	AC109351.1	4	29751818	29751932	1	miRNA
ENSG00000212049	0	NA	NA	NA	NA	NA	NA	AL590007.1	13	39364781	39364891	1	miRNA
ENSG00000212051	0	NA	NA	NA	NA	NA	100302195	MIR320C2	18	21901650	21901699	1	miRNA	microRNA 320c-2 [Source:HGNC Symbol;Acc:35387]
ENSG00000212054	0	NA	NA	NA	NA	NA	NA	AL354764.1	13	61026838	61026919	-1	miRNA
ENSG00000212055	0	NA	NA	NA	NA	NA	NA	AC122136.1	2	216743556	216743642	-1	miRNA
ENSG00000212057	0	NA	NA	NA	NA	NA	NA	AL139318.1	13	95117554	95117644	-1	miRNA
ENSG00000212061	0	NA	NA	NA	NA	NA	NA	AC016543.1	14	76814398	76814481	-1	miRNA
ENSG00000212063	0.0242421	4.80976	3.72492	1.29124	0.19662	NA	NA	AC112693.1	15	93829464	93829552	-1	miRNA
ENSG00000212065	0	NA	NA	NA	NA	NA	NA	AL591034.1	6	53321245	53321330	-1	miRNA
ENSG00000212067	0	NA	NA	NA	NA	NA	NA	AP005227.1	18	8227101	8227183	-1	miRNA
ENSG00000212070	0.00805553	6.29131	3.81695	1.64826	0.0993001	NA	NA	AC112219.1	3	72311473	72311579	-1	miRNA
ENSG00000212071	0	NA	NA	NA	NA	NA	NA	AL162511.1	14	36665686	36665774	-1	miRNA
ENSG00000212072	0	NA	NA	NA	NA	NA	NA	AL353147.1	10	20072486	20072589	-1	miRNA
ENSG00000212073	0	NA	NA	NA	NA	NA	NA	AC121332.1	3	130830514	130830602	-1	miRNA
ENSG00000212075	0	NA	NA	NA	NA	NA	NA	AC112778.1	X	25224487	25224577	-1	miRNA
ENSG00000212076	0	NA	NA	NA	NA	NA	100313892	MIR761	1	52302013	52302082	-1	miRNA	microRNA 761 [Source:HGNC Symbol;Acc:37305]
ENSG00000212084	0	NA	NA	NA	NA	NA	NA	AL121914.1	20	55035322	55035413	-1	miRNA
ENSG00000212085	0	NA	NA	NA	NA	NA	NA	AC105245.1	18	26776406	26776492	-1	miRNA
ENSG00000212086	0	NA	NA	NA	NA	NA	NA	AL390119.1	1	164953139	164953229	-1	miRNA
ENSG00000212089	0	NA	NA	NA	NA	NA	NA	AP002490.1	11	71789376	71789466	-1	miRNA
ENSG00000212091	0	NA	NA	NA	NA	NA	NA	AC013268.1	2	110884309	110884401	-1	miRNA
ENSG00000212093	0	NA	NA	NA	NA	NA	NA	AP000807.1	11	68273551	68273634	-1	miRNA
ENSG00000212094	0	NA	NA	NA	NA	NA	NA	AC092765.1	1	222186349	222186432	-1	miRNA
ENSG00000212095	0	NA	NA	NA	NA	NA	NA	AC096922.1	3	68684067	68684160	1	miRNA
ENSG00000212098	0	NA	NA	NA	NA	NA	NA	AL390966.1	X	94389278	94389371	1	miRNA
ENSG00000212099	0	NA	NA	NA	NA	NA	NA	AL035467.1	6	72248587	72248679	-1	miRNA
ENSG00000212100	0	NA	NA	NA	NA	NA	100313838	MIR764	X	113873918	113874002	1	miRNA	microRNA 764 [Source:HGNC Symbol;Acc:37306]
ENSG00000212101	0	NA	NA	NA	NA	NA	NA	AL080276.1	6	153373597	153373679	1	miRNA
ENSG00000212102	0	NA	NA	NA	NA	NA	100126318	MIR301B	22	22007270	22007347	1	miRNA	microRNA 301b [Source:HGNC Symbol;Acc:33667]
ENSG00000212104	0	NA	NA	NA	NA	NA	NA	AC026877.1	3	76467047	76467131	-1	miRNA
ENSG00000212111	0	NA	NA	NA	NA	NA	NA	AL121584.1	20	15539025	15539113	-1	miRNA
ENSG00000212114	0	NA	NA	NA	NA	NA	NA	AC093267.1	5	122112126	122112222	-1	miRNA
ENSG00000212122	0	NA	NA	NA	NA	NA	83942	TSSK1B	5	112768251	112770728	-1	protein_coding	testis-specific serine kinase 1B [Source:HGNC Symbol;Acc:14968]
ENSG00000212124	0.00809357	6.29131	3.81695	1.64826	0.0993001	NA	259294	TAS2R19	12	11174218	11175219	-1	protein_coding	taste receptor, type 2, member 19 [Source:HGNC Symbol;Acc:19108]
ENSG00000212133	0	NA	NA	NA	NA	NA	NA	RNU6-1168P	2	88683013	88683116	-1	snRNA	RNA, U6 small nuclear 1168, pseudogene [Source:HGNC Symbol;Acc:48131]
ENSG00000212134	0	NA	NA	NA	NA	NA	NA	SNORA40	20	29964122	29964249	1	snoRNA	Small nucleolar RNA SNORA40 [Source:RFAM;Acc:RF00561]
ENSG00000212135	0.00805553	6.29131	3.81695	1.64826	0.0993001	NA	692108	SNORD67	11	46783939	46784049	-1	snoRNA	small nucleolar RNA, C/D box 67 [Source:HGNC Symbol;Acc:32728]
ENSG00000212136	0	NA	NA	NA	NA	NA	NA	RNU6-696P	21	38417830	38417936	1	snRNA	RNA, U6 small nuclear 696, pseudogene [Source:HGNC Symbol;Acc:47659]
ENSG00000212138	0.0161753	5.39368	3.77107	1.43028	0.152637	NA	NA	RNA5SP372	12	109497791	109497905	1	rRNA	RNA, 5S ribosomal pseudogene 372 [Source:HGNC Symbol;Acc:43272]
ENSG00000212144	0	NA	NA	NA	NA	NA	NA	U8	1	234729021	234729148	1	snoRNA	U8 small nucleolar RNA [Source:RFAM;Acc:RF00096]
ENSG00000212145	0.00808069	6.29131	3.81695	1.64826	0.0993001	NA	NA	U8	3	41940603	41940745	-1	snoRNA	U8 small nucleolar RNA [Source:RFAM;Acc:RF00096]
ENSG00000212146	0	NA	NA	NA	NA	NA	NA	RNU6-910P	3	196068480	196068586	-1	snRNA	RNA, U6 small nuclear 910, pseudogene [Source:HGNC Symbol;Acc:47873]
ENSG00000212147	0	NA	NA	NA	NA	NA	NA	RNU6-1106P	6	105493437	105493543	-1	snRNA	RNA, U6 small nuclear 1106, pseudogene [Source:HGNC Symbol;Acc:48069]
ENSG00000212149	0	NA	NA	NA	NA	NA	NA	SNORA40	17	41092592	41092719	-1	snoRNA	Small nucleolar RNA SNORA40 [Source:RFAM;Acc:RF00561]
ENSG00000212156	0	NA	NA	NA	NA	NA	NA	RNU6-576P	10	2241581	2241682	1	snRNA	RNA, U6 small nuclear 576, pseudogene [Source:HGNC Symbol;Acc:47539]
ENSG00000212157	0.00808069	6.29131	3.81695	1.64826	0.0993001	NA	NA	RNU6-1319P	1	224163848	224163951	-1	snRNA	RNA, U6 small nuclear 1319, pseudogene [Source:HGNC Symbol;Acc:48282]
ENSG00000212158	0	NA	NA	NA	NA	NA	692107	SNORD66	3	184043484	184043559	1	snoRNA	small nucleolar RNA, C/D box 66 [Source:HGNC Symbol;Acc:32727]
ENSG00000212160	0	NA	NA	NA	NA	NA	NA	RNU6-205P	4	111199341	111199447	1	snRNA	RNA, U6 small nuclear 205, pseudogene [Source:HGNC Symbol;Acc:47168]
ENSG00000212161	0	NA	NA	NA	NA	NA	NA	SNORD64	1	159821696	159821762	-1	snoRNA	Small Nucleolar RNA SNORD64 [Source:RFAM;Acc:RF00570]
ENSG00000212163	0	NA	NA	NA	NA	NA	692207	SNORD91A	17	2233570	2233664	-1	sense_intronic	small nucleolar RNA, C/D box 91A [Source:HGNC Symbol;Acc:32752]
ENSG00000212165	0	NA	NA	NA	NA	NA	NA	U3	20	16963477	16963678	-1	snoRNA	Small nucleolar RNA U3 [Source:RFAM;Acc:RF00012]
ENSG00000212167	0	NA	NA	NA	NA	NA	NA	RNU6-763P	2	175886942	175887047	1	snRNA	RNA, U6 small nuclear 763, pseudogene [Source:HGNC Symbol;Acc:47726]
ENSG00000212168	0	NA	NA	NA	NA	NA	NA	SNORD78	2	57771670	57771734	1	snoRNA	Small nucleolar RNA SNORD78 [Source:RFAM;Acc:RF00592]
ENSG00000212170	0	NA	NA	NA	NA	NA	NA	RNU1-77P	15	82466565	82466726	-1	snRNA	RNA, U1 small nuclear 77, pseudogene [Source:HGNC Symbol;Acc:48419]
ENSG00000212171	0	NA	NA	NA	NA	NA	NA	RNA5SP86	2	20601388	20601485	-1	rRNA	RNA, 5S ribosomal pseudogene 86 [Source:HGNC Symbol;Acc:42884]
ENSG00000212172	0	NA	NA	NA	NA	NA	NA	RNU1-149P	12	22348403	22348563	-1	snRNA	RNA, U1 small nuclear 149, pseudogene [Source:HGNC Symbol;Acc:48491]
ENSG00000212175	0	NA	NA	NA	NA	NA	NA	SNORA12	2	55792839	55792986	1	snoRNA	Small nucleolar RNA SNORA12 [Source:RFAM;Acc:RF00586]
ENSG00000212176	0	NA	NA	NA	NA	NA	NA	RNA5SP207	6	41207258	41207364	-1	rRNA	RNA, 5S ribosomal pseudogene 207 [Source:HGNC Symbol;Acc:43107]
ENSG00000212181	0	NA	NA	NA	NA	NA	NA	SNORA48	2	149018143	149018277	-1	snoRNA	Small nucleolar RNA SNORA48 [Source:RFAM;Acc:RF00554]
ENSG00000212182	0	NA	NA	NA	NA	NA	NA	U3	2	114763018	114763232	-1	snoRNA	Small nucleolar RNA U3 [Source:RFAM;Acc:RF00012]
ENSG00000212184	0	NA	NA	NA	NA	NA	NA	RNU6-440P	2	202792162	202792266	1	snRNA	RNA, U6 small nuclear 440, pseudogene [Source:HGNC Symbol;Acc:47403]
ENSG00000212186	0	NA	NA	NA	NA	NA	NA	RNU6-258P	17	20029701	20029801	-1	snRNA	RNA, U6 small nuclear 258, pseudogene [Source:HGNC Symbol;Acc:47221]
ENSG00000212187	0	NA	NA	NA	NA	NA	NA	SNORA26	1	212198903	212199024	1	snoRNA	Small nucleolar RNA SNORA26 [Source:RFAM;Acc:RF00568]
ENSG00000212189	0	NA	NA	NA	NA	NA	NA	RNU6-328P	16	7054008	7054113	-1	snRNA	RNA, U6 small nuclear 328, pseudogene [Source:HGNC Symbol;Acc:47291]
ENSG00000212190	0.00805553	6.29131	3.81695	1.64826	0.0993001	NA	NA	RNU6-298P	17	29188861	29188956	1	snRNA	RNA, U6 small nuclear 298, pseudogene [Source:HGNC Symbol;Acc:47261]
ENSG00000212191	0	NA	NA	NA	NA	NA	NA	SNORD65	4	179607040	179607110	-1	snoRNA	Small nucleolar RNA SNORD65 [Source:RFAM;Acc:RF00571]
ENSG00000212199	0	NA	NA	NA	NA	NA	NA	RNU6-127P	2	131987180	131987286	1	snRNA	RNA, U6 small nuclear 127, pseudogene [Source:HGNC Symbol;Acc:47090]
ENSG00000212204	0	NA	NA	NA	NA	NA	NA	RNA5SP91	2	33510836	33510954	-1	rRNA	RNA, 5S ribosomal pseudogene 91 [Source:HGNC Symbol;Acc:42889]
ENSG00000212205	0	NA	NA	NA	NA	NA	NA	Y_RNA	1	211976359	211976446	1	misc_RNA	Y RNA [Source:RFAM;Acc:RF00019]
ENSG00000212206	0	NA	NA	NA	NA	NA	NA	SNORA69	17	8232901	8233037	1	snoRNA	Small nucleolar RNA SNORA69 [Source:RFAM;Acc:RF00265]
ENSG00000212207	0	NA	NA	NA	NA	NA	NA	RNU6-1321P	X	41430176	41430282	-1	snRNA	RNA, U6 small nuclear 1321, pseudogene [Source:HGNC Symbol;Acc:48284]
ENSG00000212214	0	NA	NA	NA	NA	NA	NA	SNORA48	X	3450158	3450292	-1	snoRNA	Small nucleolar RNA SNORA48 [Source:RFAM;Acc:RF00554]
ENSG00000212215	0	NA	NA	NA	NA	NA	NA	RNU6-913P	5	60959972	60960066	-1	snRNA	RNA, U6 small nuclear 913, pseudogene [Source:HGNC Symbol;Acc:47876]
ENSG00000212219	0	NA	NA	NA	NA	NA	NA	RNU6-604P	7	151597360	151597459	1	snRNA	RNA, U6 small nuclear 604, pseudogene [Source:HGNC Symbol;Acc:47567]
ENSG00000212221	0	NA	NA	NA	NA	NA	NA	RNU6-220P	8	144432342	144432448	1	snRNA	RNA, U6 small nuclear 220, pseudogene [Source:HGNC Symbol;Acc:47183]
ENSG00000212224	0	NA	NA	NA	NA	NA	NA	SNORA26	20	40341118	40341239	-1	snoRNA	Small nucleolar RNA SNORA26 [Source:RFAM;Acc:RF00568]
ENSG00000212226	0	NA	NA	NA	NA	NA	NA	RNU6-907P	4	90052003	90052104	1	snRNA	RNA, U6 small nuclear 907, pseudogene [Source:HGNC Symbol;Acc:47870]
ENSG00000212228	0	NA	NA	NA	NA	NA	NA	SNORA48	16	11367970	11368093	-1	snoRNA	Small nucleolar RNA SNORA48 [Source:RFAM;Acc:RF00554]
ENSG00000212229	0	NA	NA	NA	NA	NA	NA	SNORD65	6	67920301	67920373	-1	snoRNA	Small nucleolar RNA SNORD65 [Source:RFAM;Acc:RF00571]
ENSG00000212237	0	NA	NA	NA	NA	NA	NA	RNA5SP18	1	228783659	228783779	-1	rRNA	RNA, 5S ribosomal pseudogene 18 [Source:HGNC Symbol;Acc:42586]
ENSG00000212238	0	NA	NA	NA	NA	NA	NA	RNA5SP244	7	129396106	129396217	1	rRNA	RNA, 5S ribosomal pseudogene 244 [Source:HGNC Symbol;Acc:43144]
ENSG00000212241	0	NA	NA	NA	NA	NA	NA	Y_RNA	X	114373593	114373686	-1	misc_RNA	Y RNA [Source:RFAM;Acc:RF00019]
ENSG00000212242	0	NA	NA	NA	NA	NA	NA	RNA5SP219	6	136951381	136951493	1	rRNA	RNA, 5S ribosomal pseudogene 219 [Source:HGNC Symbol;Acc:43119]
ENSG00000212246	0	NA	NA	NA	NA	NA	NA	RNU6-360P	2	208884362	208884465	-1	snRNA	RNA, U6 small nuclear 360, pseudogene [Source:HGNC Symbol;Acc:47323]
ENSG00000212247	0	NA	NA	NA	NA	NA	NA	RNU6-278P	20	13953962	13954070	-1	snRNA	RNA, U6 small nuclear 278, pseudogene [Source:HGNC Symbol;Acc:47241]
ENSG00000212248	0	NA	NA	NA	NA	NA	NA	RNU6-750P	1	100444495	100444601	1	snRNA	RNA, U6 small nuclear 750, pseudogene [Source:HGNC Symbol;Acc:47713]
ENSG00000212249	0	NA	NA	NA	NA	NA	NA	U8	5	68169781	68169914	1	snoRNA	U8 small nucleolar RNA [Source:RFAM;Acc:RF00096]
ENSG00000212251	0	NA	NA	NA	NA	NA	NA	RNA5SP376	12	131784185	131784296	-1	rRNA	RNA, 5S ribosomal pseudogene 376 [Source:HGNC Symbol;Acc:43276]
ENSG00000212254	0	NA	NA	NA	NA	NA	NA	RNU6-124P	9	113301970	113302078	-1	snRNA	RNA, U6 small nuclear 124, pseudogene [Source:HGNC Symbol;Acc:47087]
ENSG00000212257	0	NA	NA	NA	NA	NA	NA	RNU6-1176P	1	65488651	65488757	-1	snRNA	RNA, U6 small nuclear 1176, pseudogene [Source:HGNC Symbol;Acc:48139]
ENSG00000212258	0	NA	NA	NA	NA	NA	NA	RNA5SP176	5	7047340	7047449	1	rRNA	RNA, 5S ribosomal pseudogene 176 [Source:HGNC Symbol;Acc:43076]
ENSG00000212259	0	NA	NA	NA	NA	NA	NA	RNU6-308P	5	94857073	94857179	1	snRNA	RNA, U6 small nuclear 308, pseudogene [Source:HGNC Symbol;Acc:47271]
ENSG00000212260	0	NA	NA	NA	NA	NA	NA	RNU6-724P	5	68826440	68826544	-1	snRNA	RNA, U6 small nuclear 724, pseudogene [Source:HGNC Symbol;Acc:47687]
ENSG00000212264	0	NA	NA	NA	NA	NA	NA	SNORD65	7	23436065	23436135	1	snoRNA	Small nucleolar RNA SNORD65 [Source:RFAM;Acc:RF00571]
ENSG00000212265	0	NA	NA	NA	NA	NA	NA	RNA5SP185	5	55556160	55556273	-1	rRNA	RNA, 5S ribosomal pseudogene 185 [Source:HGNC Symbol;Acc:43085]
ENSG00000212266	0	NA	NA	NA	NA	NA	NA	SNORA40	1	118231243	118231364	-1	snoRNA	Small nucleolar RNA SNORA40 [Source:RFAM;Acc:RF00561]
ENSG00000212269	0	NA	NA	NA	NA	NA	NA	RNU6-788P	3	23682980	23683083	-1	snRNA	RNA, U6 small nuclear 788, pseudogene [Source:HGNC Symbol;Acc:47751]
ENSG00000212270	0	NA	NA	NA	NA	NA	NA	SNORD37	14	26275854	26275918	-1	snoRNA	Small nucleolar RNA SNORD37 [Source:RFAM;Acc:RF00440]
ENSG00000212273	0	NA	NA	NA	NA	NA	NA	SNORA40	8	134656841	134656968	-1	snoRNA	Small nucleolar RNA SNORA40 [Source:RFAM;Acc:RF00561]
ENSG00000212276	0	NA	NA	NA	NA	NA	NA	RNA5SP292	9	109606030	109606147	-1	rRNA	RNA, 5S ribosomal pseudogene 292 [Source:HGNC Symbol;Acc:43192]
ENSG00000212278	0	NA	NA	NA	NA	NA	NA	SNORD81	5	18236232	18236305	1	snoRNA	Small nucleolar RNA SNORD81 [Source:RFAM;Acc:RF00136]
ENSG00000212279	0	NA	NA	NA	NA	NA	NA	SNORD77	15	74783300	74783369	-1	snoRNA	Small nucleolar RNA SNORD77 [Source:RFAM;Acc:RF00591]
ENSG00000212280	0	NA	NA	NA	NA	NA	NA	RNA5SP256	8	17605627	17605739	1	rRNA	RNA, 5S ribosomal pseudogene 256 [Source:HGNC Symbol;Acc:43156]
ENSG00000212282	0	NA	NA	NA	NA	NA	NA	RNU6-578P	4	12314212	12314314	1	snRNA	RNA, U6 small nuclear 578, pseudogene [Source:HGNC Symbol;Acc:47541]
ENSG00000212289	0	NA	NA	NA	NA	NA	NA	RNA5SP339	11	27543152	27543273	-1	rRNA	RNA, 5S ribosomal pseudogene 339 [Source:HGNC Symbol;Acc:43239]
ENSG00000212290	0	NA	NA	NA	NA	NA	NA	RNA5SP424	16	47484258	47484372	-1	rRNA	RNA, 5S ribosomal pseudogene 424 [Source:HGNC Symbol;Acc:43324]
ENSG00000212292	0	NA	NA	NA	NA	NA	NA	RNU6-239P	1	154267979	154268077	1	snRNA	RNA, U6 small nuclear 239, pseudogene [Source:HGNC Symbol;Acc:47202]
ENSG00000212293	0.165664	2.03591	2.34102	0.869668	0.384482	NA	NA	SNORA16	13	32994527	32994653	-1	snoRNA	Small nucleolar RNA SNORA16B/SNORA16A family [Source:RFAM;Acc:RF00190]
ENSG00000212295	0	NA	NA	NA	NA	NA	NA	SNORD28	6	156699884	156699958	1	snoRNA	Small nucleolar RNA SNORD28 [Source:RFAM;Acc:RF00085]
ENSG00000212296	0.137438	2.30665	2.42647	0.950623	0.341796	NA	619564	SNORD72	5	40832758	40832837	-1	snoRNA	small nucleolar RNA, C/D box 72 [Source:HGNC Symbol;Acc:32733]
ENSG00000212297	0	NA	NA	NA	NA	NA	NA	RNU6-821P	3	197798182	197798288	-1	snRNA	RNA, U6 small nuclear 821, pseudogene [Source:HGNC Symbol;Acc:47784]
ENSG00000212298	0	NA	NA	NA	NA	NA	NA	RNU6-1009P	12	64598573	64598679	1	snRNA	RNA, U6 small nuclear 1009, pseudogene [Source:HGNC Symbol;Acc:47972]
ENSG00000212302	0	NA	NA	NA	NA	NA	NA	SNORD41	14	23225970	23226038	-1	snoRNA	Small nucleolar RNA SNORD41 [Source:RFAM;Acc:RF00588]
ENSG00000212303	0	NA	NA	NA	NA	NA	NA	RNU6-1154P	7	135350347	135350450	-1	snRNA	RNA, U6 small nuclear 1154, pseudogene [Source:HGNC Symbol;Acc:48117]
ENSG00000212305	0	NA	NA	NA	NA	NA	NA	RNU6-679P	5	12297511	12297616	-1	snRNA	RNA, U6 small nuclear 679, pseudogene [Source:HGNC Symbol;Acc:47642]
ENSG00000212306	0.00808069	6.29131	3.81695	1.64826	0.0993001	NA	NA	Y_RNA	15	101178568	101178662	1	misc_RNA	Y RNA [Source:RFAM;Acc:RF00019]
ENSG00000212308	0	NA	NA	NA	NA	NA	NA	RNA5SP23	1	78840849	78840953	-1	rRNA	RNA, 5S ribosomal pseudogene 23 [Source:HGNC Symbol;Acc:42591]
ENSG00000212309	0	NA	NA	NA	NA	NA	NA	SNORD70	2	203142831	203142915	1	snoRNA	Small nucleolar RNA SNORD70 [Source:RFAM;Acc:RF00575]
ENSG00000212312	0	NA	NA	NA	NA	NA	NA	RNA5SP109	2	163353446	163353561	1	rRNA	RNA, 5S ribosomal pseudogene 109 [Source:HGNC Symbol;Acc:42907]
ENSG00000212316	0	NA	NA	NA	NA	NA	NA	RNU6-1228P	9	77812987	77813093	1	snRNA	RNA, U6 small nuclear 1228, pseudogene [Source:HGNC Symbol;Acc:48191]
ENSG00000212319	0	NA	NA	NA	NA	NA	NA	Y_RNA	3	101347154	101347250	-1	misc_RNA	Y RNA [Source:RFAM;Acc:RF00019]
ENSG00000212321	0	NA	NA	NA	NA	NA	NA	U3	X	121974279	121974497	1	snoRNA	Small nucleolar RNA U3 [Source:RFAM;Acc:RF00012]
ENSG00000212324	0	NA	NA	NA	NA	NA	NA	RNU6-129P	10	85524114	85524220	1	snRNA	RNA, U6 small nuclear 129, pseudogene [Source:HGNC Symbol;Acc:47092]
ENSG00000212325	0	NA	NA	NA	NA	NA	NA	Y_RNA	10	102158109	102158203	-1	misc_RNA	Y RNA [Source:RFAM;Acc:RF00019]
ENSG00000212327	0	NA	NA	NA	NA	NA	NA	RNU6-882P	3	9960735	9960837	-1	snRNA	RNA, U6 small nuclear 882, pseudogene [Source:HGNC Symbol;Acc:47845]
ENSG00000212329	0	NA	NA	NA	NA	NA	NA	RNU6-316P	18	14190699	14190805	1	snRNA	RNA, U6 small nuclear 316, pseudogene [Source:HGNC Symbol;Acc:47279]
ENSG00000212330	0	NA	NA	NA	NA	NA	NA	RNU6-244P	14	102968013	102968116	1	snRNA	RNA, U6 small nuclear 244, pseudogene [Source:HGNC Symbol;Acc:47207]
ENSG00000212331	0	NA	NA	NA	NA	NA	NA	RNA5SP297	10	200771	200883	-1	rRNA	RNA, 5S ribosomal pseudogene 297 [Source:HGNC Symbol;Acc:43197]
ENSG00000212332	0	NA	NA	NA	NA	NA	NA	RNU6-780P	10	88248203	88248306	1	snRNA	RNA, U6 small nuclear 780, pseudogene [Source:HGNC Symbol;Acc:47743]
ENSG00000212333	0	NA	NA	NA	NA	NA	NA	RNA5SP213	6	114541845	114541950	-1	rRNA	RNA, 5S ribosomal pseudogene 213 [Source:HGNC Symbol;Acc:43113]
ENSG00000212335	0	NA	NA	NA	NA	NA	NA	Y_RNA	14	23321825	23321937	-1	misc_RNA	Y RNA [Source:RFAM;Acc:RF00019]
ENSG00000212336	0.0161871	5.39275	3.77098	1.43007	0.152698	NA	NA	RNA5SP210	6	82331917	82332036	1	rRNA	RNA, 5S ribosomal pseudogene 210 [Source:HGNC Symbol;Acc:43110]
ENSG00000212338	0	NA	NA	NA	NA	NA	NA	SNORA67	1	179165608	179165714	1	snoRNA	Small nucleolar RNA SNORA67 [Source:RFAM;Acc:RF00272]
ENSG00000212340	0	NA	NA	NA	NA	NA	NA	RNU6-739P	3	64497431	64497533	1	snRNA	RNA, U6 small nuclear 739, pseudogene [Source:HGNC Symbol;Acc:47702]
ENSG00000212342	0	NA	NA	NA	NA	NA	NA	SNORA12	8	131175218	131175373	1	snoRNA	Small nucleolar RNA SNORA12 [Source:RFAM;Acc:RF00586]
ENSG00000212344	0	NA	NA	NA	NA	NA	NA	RNU6-823P	3	127860718	127860820	-1	snRNA	RNA, U6 small nuclear 823, pseudogene [Source:HGNC Symbol;Acc:47786]
ENSG00000212345	0	NA	NA	NA	NA	NA	NA	RNU6-700P	12	9776718	9776824	-1	snRNA	RNA, U6 small nuclear 700, pseudogene [Source:HGNC Symbol;Acc:47663]
ENSG00000212347	0	NA	NA	NA	NA	NA	NA	SNORD77	X	45752347	45752414	-1	snoRNA	Small nucleolar RNA SNORD77 [Source:RFAM;Acc:RF00591]
ENSG00000212348	0	NA	NA	NA	NA	NA	NA	RNU6-1300P	8	74960912	74961019	1	snRNA	RNA, U6 small nuclear 1300, pseudogene [Source:HGNC Symbol;Acc:48263]
ENSG00000212354	0	NA	NA	NA	NA	NA	NA	RNU6-1242P	18	37258484	37258586	-1	snRNA	RNA, U6 small nuclear 1242, pseudogene [Source:HGNC Symbol;Acc:48205]
ENSG00000212358	0	NA	NA	NA	NA	NA	NA	RNU6-837P	12	17224332	17224439	-1	snRNA	RNA, U6 small nuclear 837, pseudogene [Source:HGNC Symbol;Acc:47800]
ENSG00000212359	0	NA	NA	NA	NA	NA	NA	RNU6-550P	4	121731624	121731724	1	snRNA	RNA, U6 small nuclear 550, pseudogene [Source:HGNC Symbol;Acc:47513]
ENSG00000212360	0	NA	NA	NA	NA	NA	NA	RNU6-1177P	1	62318171	62318274	1	snRNA	RNA, U6 small nuclear 1177, pseudogene [Source:HGNC Symbol;Acc:48140]
ENSG00000212363	0	NA	NA	NA	NA	NA	NA	SNORA40	5	74178481	74178608	-1	snoRNA	Small nucleolar RNA SNORA40 [Source:RFAM;Acc:RF00561]
ENSG00000212365	0	NA	NA	NA	NA	NA	NA	RNA5SP332	11	14156532	14156646	1	rRNA	RNA, 5S ribosomal pseudogene 332 [Source:HGNC Symbol;Acc:43232]
ENSG00000212366	0	NA	NA	NA	NA	NA	NA	RNU6-1246P	1	73183346	73183452	-1	snRNA	RNA, U6 small nuclear 1246, pseudogene [Source:HGNC Symbol;Acc:48209]
ENSG00000212368	0	NA	NA	NA	NA	NA	NA	RNU6-1000P	4	77277763	77277868	-1	snRNA	RNA, U6 small nuclear 1000, pseudogene [Source:HGNC Symbol;Acc:47963]
ENSG00000212370	0	NA	NA	NA	NA	NA	NA	RNU6-482P	5	112114060	112114166	1	snRNA	RNA, U6 small nuclear 482, pseudogene [Source:HGNC Symbol;Acc:47445]
ENSG00000212371	0.107012	2.66862	2.85534	0.934608	0.34999	NA	NA	SNORA46	14	77932627	77932779	1	snoRNA	Small nucleolar RNA SNORA46 [Source:RFAM;Acc:RF00404]
ENSG00000212373	0	NA	NA	NA	NA	NA	NA	RNA5SP171	4	167839515	167839629	-1	rRNA	RNA, 5S ribosomal pseudogene 171 [Source:HGNC Symbol;Acc:43071]
ENSG00000212374	0	NA	NA	NA	NA	NA	NA	RNU6-401P	15	84386179	84386274	1	snRNA	RNA, U6 small nuclear 401, pseudogene [Source:HGNC Symbol;Acc:47364]
ENSG00000212377	0	NA	NA	NA	NA	NA	NA	SNORD37	13	73028040	73028105	-1	snoRNA	Small nucleolar RNA SNORD37 [Source:RFAM;Acc:RF00440]
ENSG00000212378	0	NA	NA	NA	NA	NA	NA	SNORD78	2	72987663	72987731	1	snoRNA	Small nucleolar RNA SNORD78 [Source:RFAM;Acc:RF00592]
ENSG00000212379	0	NA	NA	NA	NA	NA	NA	RNU6-269P	16	58411956	58412052	-1	snRNA	RNA, U6 small nuclear 269, pseudogene [Source:HGNC Symbol;Acc:47232]
ENSG00000212380	0	NA	NA	NA	NA	NA	100036566	SNORD115-45	15	25509657	25509737	1	snoRNA	small nucleolar RNA, C/D box 115-45 [Source:HGNC Symbol;Acc:33064]
ENSG00000212382	0	NA	NA	NA	NA	NA	NA	RNU6-159P	16	27874572	27874677	1	snRNA	RNA, U6 small nuclear 159, pseudogene [Source:HGNC Symbol;Acc:47122]
ENSG00000212383	0	NA	NA	NA	NA	NA	NA	SNORA48	12	57255159	57255292	1	snoRNA	Small nucleolar RNA SNORA48 [Source:RFAM;Acc:RF00554]
ENSG00000212384	0	NA	NA	NA	NA	NA	767562	SNORD113-2	14	101393679	101393750	1	snoRNA	small nucleolar RNA, C/D box 113-2 [Source:HGNC Symbol;Acc:32981]
ENSG00000212385	0.0406403	4.06483	3.68719	1.10242	0.270279	NA	NA	RNU6-817P	1	116956388	116956491	-1	snRNA	RNA, U6 small nuclear 817, pseudogene [Source:HGNC Symbol;Acc:47780]
ENSG00000212387	0	NA	NA	NA	NA	NA	NA	RNU6-1055P	4	187422263	187422369	1	snRNA	RNA, U6 small nuclear 1055, pseudogene [Source:HGNC Symbol;Acc:48018]
ENSG00000212388	0	NA	NA	NA	NA	NA	NA	RNU6-796P	15	85482848	85482954	-1	snRNA	RNA, U6 small nuclear 796, pseudogene [Source:HGNC Symbol;Acc:47759]
ENSG00000212389	0	NA	NA	NA	NA	NA	NA	RNU6-1275P	2	148634991	148635097	1	snRNA	RNA, U6 small nuclear 1275, pseudogene [Source:HGNC Symbol;Acc:48238]
ENSG00000212391	0	NA	NA	NA	NA	NA	NA	SNORA48	2	227833705	227833838	-1	snoRNA	Small nucleolar RNA SNORA48 [Source:RFAM;Acc:RF00554]
ENSG00000212392	0	NA	NA	NA	NA	NA	NA	Y_RNA	3	57479394	57479507	1	misc_RNA	Y RNA [Source:RFAM;Acc:RF00019]
ENSG00000212395	0	NA	NA	NA	NA	NA	NA	SNORA67	9	134658247	134658345	-1	snoRNA	Small nucleolar RNA SNORA67 [Source:RFAM;Acc:RF00272]
ENSG00000212396	0	NA	NA	NA	NA	NA	NA	RNA5SP323	10	95270305	95270437	-1	rRNA	RNA, 5S ribosomal pseudogene 323 [Source:HGNC Symbol;Acc:43223]
ENSG00000212397	0	NA	NA	NA	NA	NA	NA	snosnR66	11	112473077	112473175	-1	snoRNA	Small nucleolar RNA snR66 [Source:RFAM;Acc:RF00477]
ENSG00000212398	0	NA	NA	NA	NA	NA	NA	RNU6-1248P	1	223877753	223877816	1	snRNA	RNA, U6 small nuclear 1248, pseudogene [Source:HGNC Symbol;Acc:48211]
ENSG00000212402	0.00808069	6.29131	3.81695	1.64826	0.0993001	NA	677841	SNORA74B	5	172447731	172447931	1	snoRNA	small nucleolar RNA, H/ACA box 74B [Source:HGNC Symbol;Acc:32660]
ENSG00000212404	0	NA	NA	NA	NA	NA	NA	Y_RNA	2	183692851	183692948	1	misc_RNA	Y RNA [Source:RFAM;Acc:RF00019]
ENSG00000212407	0	NA	NA	NA	NA	NA	NA	RNU6-663P	8	32769011	32769116	-1	snRNA	RNA, U6 small nuclear 663, pseudogene [Source:HGNC Symbol;Acc:47626]
ENSG00000212409	0	NA	NA	NA	NA	NA	NA	RNY4P18	9	113859605	113859693	-1	misc_RNA	RNA, Ro-associated Y4 pseudogene 18 [Source:HGNC Symbol;Acc:34068]
ENSG00000212410	0	NA	NA	NA	NA	NA	NA	RNU6-932P	2	158842301	158842406	-1	snRNA	RNA, U6 small nuclear 932, pseudogene [Source:HGNC Symbol;Acc:47895]
ENSG00000212411	0	NA	NA	NA	NA	NA	NA	SNORD115	10	29864235	29864310	1	snoRNA	Small nucleolar RNA SNORD115 [Source:RFAM;Acc:RF00105]
ENSG00000212413	0	NA	NA	NA	NA	NA	NA	RNU11-3P	10	105072193	105072325	-1	snRNA	RNA, U11 small nuclear 3, pseudogene [Source:HGNC Symbol;Acc:46943]
ENSG00000212414	0	NA	NA	NA	NA	NA	NA	SNORD77	8	101016811	101016877	1	snoRNA	Small nucleolar RNA SNORD77 [Source:RFAM;Acc:RF00591]
ENSG00000212415	0	NA	NA	NA	NA	NA	NA	SNORD77	15	33262928	33262992	1	snoRNA	Small nucleolar RNA SNORD77 [Source:RFAM;Acc:RF00591]
ENSG00000212418	0	NA	NA	NA	NA	NA	NA	Y_RNA	17	74699714	74699809	-1	misc_RNA	Y RNA [Source:RFAM;Acc:RF00019]
ENSG00000212420	0	NA	NA	NA	NA	NA	NA	RNU6-1111P	15	90429717	90429823	-1	snRNA	RNA, U6 small nuclear 1111, pseudogene [Source:HGNC Symbol;Acc:48074]
ENSG00000212421	0	NA	NA	NA	NA	NA	NA	SNORA26	9	89875365	89875500	1	snoRNA	Small nucleolar RNA SNORA26 [Source:RFAM;Acc:RF00568]
ENSG00000212422	0	NA	NA	NA	NA	NA	NA	U3	7	10262424	10262637	1	snoRNA	Small nucleolar RNA U3 [Source:RFAM;Acc:RF00012]
ENSG00000212424	0	NA	NA	NA	NA	NA	NA	RNU1-119P	15	45176814	45176978	1	snRNA	RNA, U1 small nuclear 119, pseudogene [Source:HGNC Symbol;Acc:48461]
ENSG00000212425	0	NA	NA	NA	NA	NA	NA	RNA5SP105	2	138269668	138269780	-1	rRNA	RNA, 5S ribosomal pseudogene 105 [Source:HGNC Symbol;Acc:42903]
ENSG00000212428	0	NA	NA	NA	NA	NA	NA	SNORD115	15	25404368	25404426	1	snoRNA	Small nucleolar RNA SNORD115 [Source:RFAM;Acc:RF00105]
ENSG00000212429	0	NA	NA	NA	NA	NA	NA	RNU11-6P	8	81661796	81661928	-1	snRNA	RNA, U11 small nuclear 6, pseudogene [Source:HGNC Symbol;Acc:46946]
ENSG00000212432	0	NA	NA	NA	NA	NA	NA	SNORA75	12	9597654	9597801	1	snoRNA	Small nucleolar RNA SNORA75 [Source:RFAM;Acc:RF00072]
ENSG00000212433	0	NA	NA	NA	NA	NA	NA	RNA5SP252	8	10544079	10544197	1	rRNA	RNA, 5S ribosomal pseudogene 252 [Source:HGNC Symbol;Acc:43152]
ENSG00000212434	0	NA	NA	NA	NA	NA	NA	U3	X	68912800	68912998	1	snoRNA	Small nucleolar RNA U3 [Source:RFAM;Acc:RF00012]
ENSG00000212440	0	NA	NA	NA	NA	NA	NA	SNORA75	12	9439269	9439418	-1	snoRNA	Small nucleolar RNA SNORA75 [Source:RFAM;Acc:RF00072]
ENSG00000212441	0	NA	NA	NA	NA	NA	NA	RNU6-1269P	9	42378941	42379047	1	snRNA	RNA, U6 small nuclear 1269, pseudogene [Source:HGNC Symbol;Acc:48232]
ENSG00000212442	0	NA	NA	NA	NA	NA	NA	RNU6-243P	3	35298332	35298438	-1	snRNA	RNA, U6 small nuclear 243, pseudogene [Source:HGNC Symbol;Acc:47206]
ENSG00000212445	0	NA	NA	NA	NA	NA	NA	SNORA48	16	68223190	68223324	1	snoRNA	Small nucleolar RNA SNORA48 [Source:RFAM;Acc:RF00554]
ENSG00000212446	0	NA	NA	NA	NA	NA	NA	RNU6-131P	17	42213251	42213357	-1	snRNA	RNA, U6 small nuclear 131, pseudogene [Source:HGNC Symbol;Acc:47094]
ENSG00000212447	0.00808069	6.29131	3.81695	1.64826	0.0993001	NA	692206	SNORD90	9	125642492	125642602	-1	snoRNA	small nucleolar RNA, C/D box 90 [Source:HGNC Symbol;Acc:32751]
ENSG00000212448	0	NA	NA	NA	NA	NA	NA	Y_RNA	12	96011465	96011562	1	misc_RNA	Y RNA [Source:RFAM;Acc:RF00019]
ENSG00000212451	0	NA	NA	NA	NA	NA	NA	RNU11-4P	8	127683767	127683899	1	snRNA	RNA, U11 small nuclear 4, pseudogene [Source:HGNC Symbol;Acc:46944]
ENSG00000212452	0.00805553	6.29131	3.81695	1.64826	0.0993001	NA	692109	SNORD69	3	52726752	52726828	1	snoRNA	small nucleolar RNA, C/D box 69 [Source:HGNC Symbol;Acc:32730]
ENSG00000212454	0	NA	NA	NA	NA	NA	NA	RNA5SP286	9	76365888	76365993	-1	rRNA	RNA, 5S ribosomal pseudogene 286 [Source:HGNC Symbol;Acc:43186]
ENSG00000212455	0	NA	NA	NA	NA	NA	NA	SNORA40	2	18221872	18221999	-1	snoRNA	Small nucleolar RNA SNORA40 [Source:RFAM;Acc:RF00561]
ENSG00000212457	0	NA	NA	NA	NA	NA	NA	RNU6-644P	5	115524152	115524249	-1	snRNA	RNA, U6 small nuclear 644, pseudogene [Source:HGNC Symbol;Acc:47607]
ENSG00000212459	0	NA	NA	NA	NA	NA	NA	RNU6-695P	1	90719014	90719117	-1	snRNA	RNA, U6 small nuclear 695, pseudogene [Source:HGNC Symbol;Acc:47658]
ENSG00000212460	0	NA	NA	NA	NA	NA	NA	RNU6-460P	5	137452262	137452369	1	snRNA	RNA, U6 small nuclear 460, pseudogene [Source:HGNC Symbol;Acc:47423]
ENSG00000212461	0	NA	NA	NA	NA	NA	NA	SNORA17	12	72033135	72033263	1	snoRNA	Small nucleolar RNA SNORA17 [Source:RFAM;Acc:RF00560]
ENSG00000212464	0.073161	3.21655	3.37876	0.951991	0.341102	NA	677800	SNORA12	10	101996913	101997059	-1	snoRNA	small nucleolar RNA, H/ACA box 12 [Source:HGNC Symbol;Acc:32600]
ENSG00000212466	0	NA	NA	NA	NA	NA	NA	RNU6-952P	11	102184453	102184560	1	snRNA	RNA, U6 small nuclear 952, pseudogene [Source:HGNC Symbol;Acc:47915]
ENSG00000212468	0	NA	NA	NA	NA	NA	NA	RNU6-754P	6	45986482	45986588	1	snRNA	RNA, U6 small nuclear 754, pseudogene [Source:HGNC Symbol;Acc:47717]
ENSG00000212469	0	NA	NA	NA	NA	NA	NA	RNU6-1158P	17	54948531	54948637	1	snRNA	RNA, U6 small nuclear 1158, pseudogene [Source:HGNC Symbol;Acc:48121]
ENSG00000212473	0	NA	NA	NA	NA	NA	NA	RNU1-101P	8	70990141	70990267	-1	snRNA	RNA, U1 small nuclear 101, pseudogene [Source:HGNC Symbol;Acc:48443]
ENSG00000212475	0	NA	NA	NA	NA	NA	NA	RNU6-400P	12	33729030	33729135	1	snRNA	RNA, U6 small nuclear 400, pseudogene [Source:HGNC Symbol;Acc:47363]
ENSG00000212479	0	NA	NA	NA	NA	NA	NA	U3	21	30552747	30552960	-1	snoRNA	Small nucleolar RNA U3 [Source:RFAM;Acc:RF00012]
ENSG00000212482	0	NA	NA	NA	NA	NA	NA	RNU6-530P	7	78972582	78972688	-1	snRNA	RNA, U6 small nuclear 530, pseudogene [Source:HGNC Symbol;Acc:47493]
ENSG00000212485	0	NA	NA	NA	NA	NA	NA	RNU6-1197P	8	74991772	74991878	1	snRNA	RNA, U6 small nuclear 1197, pseudogene [Source:HGNC Symbol;Acc:48160]
ENSG00000212489	0	NA	NA	NA	NA	NA	NA	RNU6-1109P	3	189883206	189883312	-1	snRNA	RNA, U6 small nuclear 1109, pseudogene [Source:HGNC Symbol;Acc:48072]
ENSG00000212490	0	NA	NA	NA	NA	NA	NA	SNORA26	4	53614304	53614426	1	snoRNA	Small nucleolar RNA SNORA26 [Source:RFAM;Acc:RF00568]
ENSG00000212493	0.0239359	4.82653	3.72604	1.29535	0.195199	NA	692089	SNORD19	3	52723264	52723331	1	snoRNA	small nucleolar RNA, C/D box 19 [Source:HGNC Symbol;Acc:32717]
ENSG00000212495	0	NA	NA	NA	NA	NA	NA	RNU6-332P	X	93258814	93258921	-1	snRNA	RNA, U6 small nuclear 332, pseudogene [Source:HGNC Symbol;Acc:47295]
ENSG00000212496	0	NA	NA	NA	NA	NA	NA	RNU6-1093P	12	50650021	50650127	-1	snRNA	RNA, U6 small nuclear 1093, pseudogene [Source:HGNC Symbol;Acc:48056]
ENSG00000212497	0	NA	NA	NA	NA	NA	NA	RNA5SP465	19	12138728	12138836	-1	rRNA	RNA, 5S ribosomal pseudogene 465 [Source:HGNC Symbol;Acc:43365]
ENSG00000212498	0	NA	NA	NA	NA	NA	692201	SNORD86	20	2636743	2636828	1	snoRNA	small nucleolar RNA, C/D box 86 [Source:HGNC Symbol;Acc:32745]
ENSG00000212499	0	NA	NA	NA	NA	NA	NA	RNA5SP300	10	12966679	12966785	-1	rRNA	RNA, 5S ribosomal pseudogene 300 [Source:HGNC Symbol;Acc:43200]
ENSG00000212505	0	NA	NA	NA	NA	NA	NA	RNA5SP299	10	8698679	8698794	-1	rRNA	RNA, 5S ribosomal pseudogene 299 [Source:HGNC Symbol;Acc:43199]
ENSG00000212510	0	NA	NA	NA	NA	NA	NA	RNU6-972P	X	135856158	135856264	1	snRNA	RNA, U6 small nuclear 972, pseudogene [Source:HGNC Symbol;Acc:47935]
ENSG00000212511	0	NA	NA	NA	NA	NA	NA	U3	15	37144841	37145059	1	snoRNA	Small nucleolar RNA U3 [Source:RFAM;Acc:RF00012]
ENSG00000212512	0	NA	NA	NA	NA	NA	NA	Y_RNA	1	150854927	150855011	-1	misc_RNA	Y RNA [Source:RFAM;Acc:RF00019]
ENSG00000212517	0.00808069	6.29131	3.81695	1.64826	0.0993001	NA	NA	SNORA26	20	5102063	5102185	-1	snoRNA	Small nucleolar RNA SNORA26 [Source:RFAM;Acc:RF00568]
ENSG00000212518	0	NA	NA	NA	NA	NA	NA	RNU11-5P	14	29945990	29946118	1	snRNA	RNA, U11 small nuclear 5, pseudogene [Source:HGNC Symbol;Acc:46945]
ENSG00000212520	0	NA	NA	NA	NA	NA	NA	RNU6-1250P	10	69568260	69568366	1	snRNA	RNA, U6 small nuclear 1250, pseudogene [Source:HGNC Symbol;Acc:48213]
ENSG00000212521	0	NA	NA	NA	NA	NA	NA	RNU6-918P	9	100794512	100794617	1	snRNA	RNA, U6 small nuclear 918, pseudogene [Source:HGNC Symbol;Acc:47881]
ENSG00000212525	0	NA	NA	NA	NA	NA	NA	RNA5SP212	6	108573605	108573711	1	rRNA	RNA, 5S ribosomal pseudogene 212 [Source:HGNC Symbol;Acc:43112]
ENSG00000212526	0.0161748	5.39371	3.77107	1.43029	0.152635	NA	NA	RNU6-466P	15	31248451	31248553	-1	snRNA	RNA, U6 small nuclear 466, pseudogene [Source:HGNC Symbol;Acc:47429]
ENSG00000212527	0	NA	NA	NA	NA	NA	NA	RNA5SP63	1	163479274	163479385	1	rRNA	RNA, 5S ribosomal pseudogene 63 [Source:HGNC Symbol;Acc:42840]
ENSG00000212528	0	NA	NA	NA	NA	NA	100036567	SNORD115-47	15	25513613	25513698	1	snoRNA	small nucleolar RNA, C/D box 115-47 [Source:HGNC Symbol;Acc:33065]
ENSG00000212529	0	NA	NA	NA	NA	NA	NA	SNORA57	5	171679338	171679482	-1	snoRNA	Small nucleolar RNA SNORA57 [Source:RFAM;Acc:RF00191]
ENSG00000212532	0	NA	NA	NA	NA	NA	NA	SNORD66	6	51329488	51329563	1	snoRNA	Small nucleolar RNA SNORD66 [Source:RFAM;Acc:RF00572]
ENSG00000212533	0	NA	NA	NA	NA	NA	NA	SNORA75	12	31229801	31229950	-1	snoRNA	Small nucleolar RNA SNORA75 [Source:RFAM;Acc:RF00072]
ENSG00000212534	0.00808069	6.29131	3.81695	1.64826	0.0993001	NA	692110	SNORD70	2	203141154	203141241	1	snoRNA	small nucleolar RNA, C/D box 70 [Source:HGNC Symbol;Acc:32731]
ENSG00000212535	0	NA	NA	NA	NA	NA	NA	RNU6-808P	12	95684468	95684575	1	snRNA	RNA, U6 small nuclear 808, pseudogene [Source:HGNC Symbol;Acc:47771]
ENSG00000212536	0.00805553	6.29131	3.81695	1.64826	0.0993001	NA	NA	RNA5SP474	20	5079033	5079122	-1	rRNA	RNA, 5S ribosomal pseudogene 474 [Source:HGNC Symbol;Acc:43374]
ENSG00000212538	0	NA	NA	NA	NA	NA	NA	U3	1	163892907	163893109	1	snoRNA	Small nucleolar RNA U3 [Source:RFAM;Acc:RF00012]
ENSG00000212539	0	NA	NA	NA	NA	NA	NA	U3	18	54624501	54624699	1	snoRNA	Small nucleolar RNA U3 [Source:RFAM;Acc:RF00012]
ENSG00000212541	0	NA	NA	NA	NA	NA	NA	RNU6-510P	1	38457134	38457241	1	snRNA	RNA, U6 small nuclear 510, pseudogene [Source:HGNC Symbol;Acc:47473]
ENSG00000212542	0	NA	NA	NA	NA	NA	NA	RNA5SP496	22	31701390	31701498	1	rRNA	RNA, 5S ribosomal pseudogene 496 [Source:HGNC Symbol;Acc:43396]
ENSG00000212545	0	NA	NA	NA	NA	NA	NA	RNU6-337P	7	78659556	78659661	1	snRNA	RNA, U6 small nuclear 337, pseudogene [Source:HGNC Symbol;Acc:47300]
ENSG00000212546	0	NA	NA	NA	NA	NA	NA	RNU6-995P	X	80191933	80192039	1	snRNA	RNA, U6 small nuclear 995, pseudogene [Source:HGNC Symbol;Acc:47958]
ENSG00000212549	0	NA	NA	NA	NA	NA	NA	RNA5SP354	12	26526531	26526666	-1	rRNA	RNA, 5S ribosomal pseudogene 354 [Source:HGNC Symbol;Acc:43254]
ENSG00000212550	0	NA	NA	NA	NA	NA	NA	RNU1-78P	15	45295062	45295226	-1	snRNA	RNA, U1 small nuclear 78, pseudogene [Source:HGNC Symbol;Acc:48420]
ENSG00000212551	0	NA	NA	NA	NA	NA	NA	U3	11	32103310	32103518	1	snoRNA	Small nucleolar RNA U3 [Source:RFAM;Acc:RF00012]
ENSG00000212552	0	NA	NA	NA	NA	NA	692208	SNORD91B	17	2232413	2232507	-1	sense_intronic	small nucleolar RNA, C/D box 91B [Source:HGNC Symbol;Acc:32753]
ENSG00000212553	0	NA	NA	NA	NA	NA	NA	SNORD116	13	40431272	40431364	-1	snoRNA	Small nucleolar RNA SNORD116 [Source:RFAM;Acc:RF00108]
ENSG00000212555	0	NA	NA	NA	NA	NA	NA	RNU6-192P	20	17884406	17884505	1	snRNA	RNA, U6 small nuclear 192, pseudogene [Source:HGNC Symbol;Acc:47155]
ENSG00000212556	0	NA	NA	NA	NA	NA	NA	Y_RNA	3	126921215	126921316	-1	misc_RNA	Y RNA [Source:RFAM;Acc:RF00019]
ENSG00000212558	0	NA	NA	NA	NA	NA	NA	SNORA26	2	10230332	10230446	-1	snoRNA	Small nucleolar RNA SNORA26 [Source:RFAM;Acc:RF00568]
ENSG00000212559	0	NA	NA	NA	NA	NA	NA	RNA5SP35	13	94677724	94677852	-1	rRNA	RNA, 5S ribosomal pseudogene 35 [Source:HGNC Symbol;Acc:42611]
ENSG00000212560	0	NA	NA	NA	NA	NA	NA	RNU6-630P	X	41998678	41998783	-1	snRNA	RNA, U6 small nuclear 630, pseudogene [Source:HGNC Symbol;Acc:47593]
ENSG00000212561	0	NA	NA	NA	NA	NA	NA	RNU6-381P	5	44066726	44066833	-1	snRNA	RNA, U6 small nuclear 381, pseudogene [Source:HGNC Symbol;Acc:47344]
ENSG00000212564	0	NA	NA	NA	NA	NA	NA	RNU6-1326P	21	16986602	16986708	1	snRNA	RNA, U6 small nuclear 1326, pseudogene [Source:HGNC Symbol;Acc:48289]
ENSG00000212565	0	NA	NA	NA	NA	NA	NA	SNORA68	17	46958202	46958329	1	snoRNA	Small nucleolar RNA SNORA68 [Source:RFAM;Acc:RF00263]
ENSG00000212567	0.00809357	6.29131	3.81695	1.64826	0.0993001	NA	NA	SNORA57	5	40790179	40790306	-1	snoRNA	Small nucleolar RNA SNORA57 [Source:RFAM;Acc:RF00191]
ENSG00000212568	0	NA	NA	NA	NA	NA	NA	RNU6-1254P	7	66356175	66356278	1	snRNA	RNA, U6 small nuclear 1254, pseudogene [Source:HGNC Symbol;Acc:48217]
ENSG00000212569	0	NA	NA	NA	NA	NA	NA	Y_RNA	22	51108232	51108329	1	misc_RNA	Y RNA [Source:RFAM;Acc:RF00019]
ENSG00000212571	0	NA	NA	NA	NA	NA	NA	RNA5SP482	20	30638391	30638508	1	rRNA	RNA, 5S ribosomal pseudogene 482 [Source:HGNC Symbol;Acc:43382]
ENSG00000212572	0	NA	NA	NA	NA	NA	NA	RNU6-903P	18	9617962	9618070	-1	snRNA	RNA, U6 small nuclear 903, pseudogene [Source:HGNC Symbol;Acc:47866]
ENSG00000212576	0	NA	NA	NA	NA	NA	NA	RNA5SP467	19	12217312	12217429	1	rRNA	RNA, 5S ribosomal pseudogene 467 [Source:HGNC Symbol;Acc:43367]
ENSG00000212579	0	NA	NA	NA	NA	NA	NA	SNORA40	6	35619595	35619722	1	snoRNA	Small nucleolar RNA SNORA40 [Source:RFAM;Acc:RF00561]
ENSG00000212580	0	NA	NA	NA	NA	NA	NA	SNORA75	2	50116006	50116124	-1	snoRNA	Small nucleolar RNA SNORA75 [Source:RFAM;Acc:RF00072]
ENSG00000212581	0	NA	NA	NA	NA	NA	NA	U8	2	186526501	186526633	1	snoRNA	U8 small nucleolar RNA [Source:RFAM;Acc:RF00096]
ENSG00000212584	0	NA	NA	NA	NA	NA	NA	RNU6-587P	X	100946553	100946658	1	snRNA	RNA, U6 small nuclear 587, pseudogene [Source:HGNC Symbol;Acc:47550]
ENSG00000212586	0	NA	NA	NA	NA	NA	NA	SNORA8	6	38790083	38790180	-1	snoRNA	Small nucleolar RNA SNORA8 [Source:RFAM;Acc:RF00393]
ENSG00000212587	0	NA	NA	NA	NA	NA	NA	SNORA40	6	111169749	111169876	1	snoRNA	Small nucleolar RNA SNORA40 [Source:RFAM;Acc:RF00561]
ENSG00000212588	0.131372	2.37259	2.65396	0.893982	0.371331	NA	677810	SNORA26	4	53579416	53579537	1	snoRNA	small nucleolar RNA, H/ACA box 26 [Source:HGNC Symbol;Acc:32616]
ENSG00000212589	0	NA	NA	NA	NA	NA	NA	SNORA17	10	115580218	115580349	1	snoRNA	Small nucleolar RNA SNORA17 [Source:RFAM;Acc:RF00560]
ENSG00000212590	0	NA	NA	NA	NA	NA	NA	SNORA26	7	152306398	152306519	1	snoRNA	Small nucleolar RNA SNORA26 [Source:RFAM;Acc:RF00568]
ENSG00000212593	0	NA	NA	NA	NA	NA	NA	SNORA75	16	23453162	23453242	1	snoRNA	Small nucleolar RNA SNORA75 [Source:RFAM;Acc:RF00072]
ENSG00000212594	0	NA	NA	NA	NA	NA	NA	U8	12	103985890	103986021	1	snoRNA	U8 small nucleolar RNA [Source:RFAM;Acc:RF00096]
ENSG00000212595	0	NA	NA	NA	NA	NA	NA	5S_rRNA	X	150194767	150194878	-1	rRNA	5S ribosomal RNA [Source:RFAM;Acc:RF00001]
ENSG00000212597	0	NA	NA	NA	NA	NA	NA	RNU6-876P	11	128863132	128863235	-1	snRNA	RNA, U6 small nuclear 876, pseudogene [Source:HGNC Symbol;Acc:47839]
ENSG00000212598	0	NA	NA	NA	NA	NA	NA	U3	3	90079434	90079644	1	snoRNA	Small nucleolar RNA U3 [Source:RFAM;Acc:RF00012]
ENSG00000212599	0	NA	NA	NA	NA	NA	NA	RNU6-279P	12	59762832	59762932	-1	snRNA	RNA, U6 small nuclear 279, pseudogene [Source:HGNC Symbol;Acc:47242]
ENSG00000212601	0	NA	NA	NA	NA	NA	NA	RNA5SP53	1	93953890	93954009	-1	rRNA	RNA, 5S ribosomal pseudogene 53 [Source:HGNC Symbol;Acc:42830]
ENSG00000212604	0	NA	NA	NA	NA	NA	NA	SNORA48	15	26254087	26254221	-1	snoRNA	Small nucleolar RNA SNORA48 [Source:RFAM;Acc:RF00554]
ENSG00000212605	0	NA	NA	NA	NA	NA	NA	RNU1-56P	X	70240125	70240288	-1	snRNA	RNA, U1 small nuclear 56, pseudogene [Source:HGNC Symbol;Acc:48398]
ENSG00000212608	0	NA	NA	NA	NA	NA	NA	SNORA26	3	53421740	53421863	-1	snoRNA	Small nucleolar RNA SNORA26 [Source:RFAM;Acc:RF00568]
ENSG00000212609	0	NA	NA	NA	NA	NA	NA	RNU1-139P	21	20717465	20717629	1	snRNA	RNA, U1 small nuclear 139, pseudogene [Source:HGNC Symbol;Acc:48481]
ENSG00000212610	0	NA	NA	NA	NA	NA	NA	U3	1	218715033	218715241	-1	snoRNA	Small nucleolar RNA U3 [Source:RFAM;Acc:RF00012]
ENSG00000212611	0	NA	NA	NA	NA	NA	NA	SNORD30	X	113260261	113260330	1	snoRNA	Small nucleolar RNA SNORD30 [Source:RFAM;Acc:RF00088]
ENSG00000212612	0	NA	NA	NA	NA	NA	NA	RNU6-1239P	14	19564785	19564891	1	snRNA	RNA, U6 small nuclear 1239, pseudogene [Source:HGNC Symbol;Acc:48202]
ENSG00000212615	0	NA	NA	NA	NA	NA	NA	SNORD58	14	45557446	45557511	1	snoRNA	Small nucleolar RNA SNORD58 [Source:RFAM;Acc:RF00151]
ENSG00000212618	0	NA	NA	NA	NA	NA	NA	snoMBII-202	17	18847312	18847386	1	snoRNA	Small nucleolar RNA MBII-202 [Source:RFAM;Acc:RF00324]
ENSG00000212620	0	NA	NA	NA	NA	NA	NA	SNORA75	4	80764256	80764382	1	snoRNA	Small nucleolar RNA SNORA75 [Source:RFAM;Acc:RF00072]
ENSG00000212623	0	NA	NA	NA	NA	NA	NA	RNU6-493P	X	80156256	80156363	1	snRNA	RNA, U6 small nuclear 493, pseudogene [Source:HGNC Symbol;Acc:47456]
ENSG00000212624	0	NA	NA	NA	NA	NA	NA	SNORA26	1	52190447	52190568	-1	snoRNA	Small nucleolar RNA SNORA26 [Source:RFAM;Acc:RF00568]
ENSG00000212625	0	NA	NA	NA	NA	NA	NA	RNA5SP397	15	61028968	61029085	1	rRNA	RNA, 5S ribosomal pseudogene 397 [Source:HGNC Symbol;Acc:43297]
ENSG00000212626	0	NA	NA	NA	NA	NA	NA	SNORA48	18	7301018	7301151	-1	snoRNA	Small nucleolar RNA SNORA48 [Source:RFAM;Acc:RF00554]
ENSG00000212628	0	NA	NA	NA	NA	NA	NA	RNA5SP241	7	120723754	120723867	-1	rRNA	RNA, 5S ribosomal pseudogene 241 [Source:HGNC Symbol;Acc:43141]
ENSG00000212657	0.0241771	4.81329	3.72514	1.29211	0.19632	NA	100505753	KRTAP16-1	17	39463952	39465505	-1	protein_coding	keratin associated protein 16-1 [Source:HGNC Symbol;Acc:18916]
ENSG00000212664	0.00805553	6.29131	3.81695	1.64826	0.0993001	NA	NA	RP11-592N21.1	15	71633466	71634086	-1	pseudogene
ENSG00000212695	0	NA	NA	NA	NA	NA	NA	RP11-134K1.2	9	8713311	8713841	1	pseudogene
ENSG00000212710	0	NA	NA	NA	NA	NA	64693	CTAGE1	18	19993564	19997878	-1	protein_coding	cutaneous T-cell lymphoma-associated antigen 1 [Source:HGNC Symbol;Acc:24346]
ENSG00000212712	0	NA	NA	NA	NA	NA	NA	AP002414.1	18	12056675	12057821	-1	pseudogene
ENSG00000212717	0	NA	NA	NA	NA	NA	NA	DEFB117	20	29948578	29948733	1	pseudogene	defensin, beta 117 [Source:HGNC Symbol;Acc:18098]
ENSG00000212721	0	NA	NA	NA	NA	NA	728224	KRTAP4-11	17	39273433	39274606	-1	protein_coding	keratin associated protein 4-11 [Source:HGNC Symbol;Acc:18911]
ENSG00000212721	0	NA	NA	NA	NA	NA	653240	KRTAP4-11	17	39273433	39274606	-1	protein_coding	keratin associated protein 4-11 [Source:HGNC Symbol;Acc:18911]
ENSG00000212722	0	NA	NA	NA	NA	NA	100132386	KRTAP4-9	17	39261584	39262740	1	protein_coding	keratin associated protein 4-9 [Source:HGNC Symbol;Acc:18910]
ENSG00000212724	0	NA	NA	NA	NA	NA	730755	KRTAP2-3	17	39215495	39216344	-1	protein_coding	keratin associated protein 2-3 [Source:HGNC Symbol;Acc:18906]
ENSG00000212724	0	NA	NA	NA	NA	NA	85294	KRTAP2-3	17	39215495	39216344	-1	protein_coding	keratin associated protein 2-3 [Source:HGNC Symbol;Acc:18906]
ENSG00000212725	0	NA	NA	NA	NA	NA	81872	KRTAP2-1	17	39202793	39203568	-1	protein_coding	keratin associated protein 2-1 [Source:HGNC Symbol;Acc:16775]
ENSG00000212766	0.0161111	5.39866	3.77154	1.43142	0.15231	NA	283673	LINC00277	15	69365266	69388160	1	lincRNA	long intergenic non-protein coding RNA 277 [Source:HGNC Symbol;Acc:26596]
ENSG00000212769	0.00808069	6.29131	3.81695	1.64826	0.0993001	NA	NA	HMGN2P8	10	85841185	85841751	1	pseudogene	high mobility group nucleosomal binding domain 2 pseudogene 8 [Source:HGNC Symbol;Acc:31662]
ENSG00000212789	0.0161363	5.39669	3.77136	1.43097	0.152439	NA	NA	ST13P5	11	18283529	18284638	1	pseudogene	suppression of tumorigenicity 13 (colon carcinoma) (Hsp70 interacting protein) pseudogene 5 [Source:HGNC Symbol;Acc:18556]
ENSG00000212807	0.0560094	3.60915	3.67145	0.983032	0.325592	NA	402317	OR2A42	7	143929004	143929936	-1	protein_coding	olfactory receptor, family 2, subfamily A, member 42 [Source:HGNC Symbol;Acc:31230]
ENSG00000212807	0.0560094	3.60915	3.67145	0.983032	0.325592	NA	346528	OR2A42	7	143929004	143929936	-1	protein_coding	olfactory receptor, family 2, subfamily A, member 42 [Source:HGNC Symbol;Acc:31230]
ENSG00000212829	0	NA	NA	NA	NA	NA	NA	RPS26P3	9	9090876	9091311	1	pseudogene	ribosomal protein S26 pseudogene 3 [Source:HGNC Symbol;Acc:23411]
ENSG00000212856	0	NA	NA	NA	NA	NA	NA	TTTY2B	Y	6274285	6292186	-1	lincRNA	testis-specific transcript, Y-linked 2B (non-protein coding) [Source:HGNC Symbol;Acc:37982]
ENSG00000212899	0	NA	NA	NA	NA	NA	85293	KRTAP3-3	17	39149686	39150385	-1	protein_coding	keratin associated protein 3-3 [Source:HGNC Symbol;Acc:18890]
ENSG00000212900	0	NA	NA	NA	NA	NA	83897	KRTAP3-2	17	39155447	39156138	-1	protein_coding	keratin associated protein 3-2 [Source:HGNC Symbol;Acc:16779]
ENSG00000212901	0	NA	NA	NA	NA	NA	83896	KRTAP3-1	17	39164773	39175576	-1	protein_coding	keratin associated protein 3-1 [Source:HGNC Symbol;Acc:16778]
ENSG00000212930	0.0889556	2.9342	3.65658	0.802445	0.422295	NA	NA	RP11-414H23.2	5	90519236	90519784	1	lincRNA
ENSG00000212932	0	NA	NA	NA	NA	NA	NA	RPL23AP4	21	48110676	48111157	1	pseudogene	ribosomal protein L23a pseudogene 4 [Source:HGNC Symbol;Acc:10321]
ENSG00000212933	0.00808069	6.29131	3.81695	1.64826	0.0993001	NA	386684	KRTAP12-4	21	46074130	46074576	-1	protein_coding	keratin associated protein 12-4 [Source:HGNC Symbol;Acc:20532]
ENSG00000212935	0	NA	NA	NA	NA	NA	386682	KRTAP10-3	21	45977673	45978643	-1	protein_coding	keratin associated protein 10-3 [Source:HGNC Symbol;Acc:22968]
ENSG00000212938	0	NA	NA	NA	NA	NA	337968	KRTAP6-3	21	31964759	31965394	1	protein_coding	keratin associated protein 6-3 [Source:HGNC Symbol;Acc:18933]
ENSG00000212951	0	NA	NA	NA	NA	NA	100126582	RP11-211N8.3	9	46842616	46844326	-1	pseudogene
ENSG00000212952	0.0728422	3.22256	3.66229	0.87993	0.378897	NA	NA	BX088651.1	9	44400717	44402427	-1	protein_coding	LOC100126582 protein; Uncharacterized protein [Source:UniProtKB/TrEMBL;Acc:Q32P50]
ENSG00000212989	0	NA	NA	NA	NA	NA	NA	RP11-351E7.2	8	73341855	73342347	1	pseudogene
ENSG00000212994	0	NA	NA	NA	NA	NA	NA	RPS26P6	8	101907974	101908387	1	pseudogene	ribosomal protein S26 pseudogene 6 [Source:HGNC Symbol;Acc:31090]
ENSG00000213003	0	NA	NA	NA	NA	NA	NA	BTF3P12	8	71185604	71186072	1	pseudogene	basic transcription factor 3 pseudogene 12 [Source:HGNC Symbol;Acc:1127]
ENSG00000213013	0.0883697	2.94339	2.98358	0.986529	0.323874	NA	NA	RPS15AP36	19	58727546	58727927	1	pseudogene	ribosomal protein S15a pseudogene 36 [Source:HGNC Symbol;Acc:36803]
ENSG00000213014	0.00809357	6.29131	3.81695	1.64826	0.0993001	NA	NA	VN2R17P	19	56828546	56829377	-1	pseudogene	vomeronasal 2 receptor 17 pseudogene [Source:HGNC Symbol;Acc:33223]
ENSG00000213016	0	NA	NA	NA	NA	NA	NA	AC008746.9	19	55032906	55033214	1	pseudogene
ENSG00000213018	0	NA	NA	NA	NA	NA	NA	AL590762.11	X	70639933	70640364	-1	pseudogene
ENSG00000213022	0	NA	NA	NA	NA	NA	284366	KLK9	19	51503806	51512890	-1	protein_coding	kallikrein-related peptidase 9 [Source:HGNC Symbol;Acc:6370]
ENSG00000213023	0	NA	NA	NA	NA	NA	84258	SYT3	19	51124564	51171651	-1	protein_coding	synaptotagmin III [Source:HGNC Symbol;Acc:11511]
ENSG00000213025	0	NA	NA	NA	NA	NA	NA	COX20P1	10	70392128	70392484	1	pseudogene	COX20 cytochrome C oxidase assembly factor pseudogene 1 [Source:HGNC Symbol;Acc:31435]
ENSG00000213026	0	NA	NA	NA	NA	NA	NA	CFL1P4	1	242156487	242156984	1	pseudogene	cofilin 1 (non-muscle) pseudogene 4 [Source:HGNC Symbol;Acc:1880]
ENSG00000213028	0	NA	NA	NA	NA	NA	NA	RP11-108F13.2	1	229824746	229825651	-1	pseudogene
ENSG00000213029	0	NA	NA	NA	NA	NA	10638	SPHAR	1	229440129	229441248	1	protein_coding	S-phase response (cyclin related) [Source:HGNC Symbol;Acc:16957]
ENSG00000213030	0	NA	NA	NA	NA	NA	114335	CGB8	19	49550895	49552400	-1	protein_coding	chorionic gonadotropin, beta polypeptide 8 [Source:HGNC Symbol;Acc:16453]
ENSG00000213030	0	NA	NA	NA	NA	NA	94115	CGB8	19	49550895	49552400	-1	protein_coding	chorionic gonadotropin, beta polypeptide 8 [Source:HGNC Symbol;Acc:16453]
ENSG00000213030	0	NA	NA	NA	NA	NA	93659	CGB8	19	49550895	49552400	-1	protein_coding	chorionic gonadotropin, beta polypeptide 8 [Source:HGNC Symbol;Acc:16453]
ENSG00000213030	0	NA	NA	NA	NA	NA	1082	CGB8	19	49550895	49552400	-1	protein_coding	chorionic gonadotropin, beta polypeptide 8 [Source:HGNC Symbol;Acc:16453]
ENSG00000213032	0	NA	NA	NA	NA	NA	NA	NDUFA3P3	1	226151879	226152128	1	pseudogene	NADH dehydrogenase (ubiquinone) 1 alpha subcomplex, 3 pseudogene 3 [Source:HGNC Symbol;Acc:45052]
ENSG00000213035	0	NA	NA	NA	NA	NA	NA	RPL23AP80	19	48297724	48298147	-1	pseudogene	ribosomal protein L23a pseudogene 80 [Source:HGNC Symbol;Acc:36956]
ENSG00000213036	0	NA	NA	NA	NA	NA	NA	RP11-365D23.4	1	214656156	214656730	-1	pseudogene
ENSG00000213041	0.00809357	6.29131	3.81695	1.64826	0.0993001	NA	NA	RP11-383G10.3	1	205171319	205171870	1	pseudogene
ENSG00000213045	0.0241666	4.81385	3.72518	1.29225	0.196271	NA	NA	RP11-532L16.1	1	200298289	200298805	1	pseudogene
ENSG00000213048	0	NA	NA	NA	NA	NA	NA	OR5S1P	2	241048519	241049469	1	pseudogene	olfactory receptor, family 5, subfamily S, member 1 pseudogene [Source:HGNC Symbol;Acc:15040]
ENSG00000213049	0	NA	NA	NA	NA	NA	NA	HNRNPA1P34	12	9180128	9181685	-1	pseudogene	heterogeneous nuclear ribonucleoprotein A1 pseudogene 34 [Source:HGNC Symbol;Acc:48763]
ENSG00000213050	0	NA	NA	NA	NA	NA	NA	TPM3P1	7	116612219	116612965	-1	pseudogene	tropomyosin 3 pseudogene 1 [Source:HGNC Symbol;Acc:16350]
ENSG00000213051	0.00809357	6.29131	3.81695	1.64826	0.0993001	NA	NA	RPL5P5	1	185195940	185196832	-1	pseudogene	ribosomal protein L5 pseudogene 5 [Source:HGNC Symbol;Acc:35564]
ENSG00000213055	0	NA	NA	NA	NA	NA	NA	AC064852.5	2	233594233	233594908	-1	pseudogene
ENSG00000213060	0.0161111	5.39866	3.77154	1.43142	0.15231	NA	NA	RP4-612B18.3	1	171772657	171773079	1	pseudogene
ENSG00000213061	0.00805553	6.29131	3.81695	1.64826	0.0993001	NA	NA	PFN1P11	10	104597768	104605230	-1	pseudogene	profilin 1 pseudogene 11 [Source:HGNC Symbol;Acc:42994]
ENSG00000213063	0	NA	NA	NA	NA	NA	NA	RPL29P7	1	168907705	168908161	1	pseudogene	ribosomal protein L29 pseudogene 7 [Source:HGNC Symbol;Acc:36859]
ENSG00000213065	0.0242421	4.80976	3.72492	1.29124	0.19662	NA	NA	RP3-431P23.2	6	168167763	168169248	-1	pseudogene
ENSG00000213067	0	NA	NA	NA	NA	NA	NA	RP11-760D2.10	7	56665072	56666035	1	pseudogene
ENSG00000213068	0	NA	NA	NA	NA	NA	NA	RP11-277B15.1	1	167131660	167132074	-1	pseudogene
ENSG00000213069	0	NA	NA	NA	NA	NA	NA	KRT8P40	2	178062713	178063275	1	pseudogene	keratin 8 pseudogene 40 [Source:HGNC Symbol;Acc:39874]
ENSG00000213070	0	NA	NA	NA	NA	NA	NA	HMGB3P6	1	164326004	164326601	1	pseudogene	high mobility group box 3 pseudogene 6 [Source:HGNC Symbol;Acc:39283]
ENSG00000213075	0.00808069	6.29131	3.81695	1.64826	0.0993001	NA	641311	RPL31P11	1	161653485	161655042	-1	pseudogene	ribosomal protein L31 pseudogene 11 [Source:HGNC Symbol;Acc:35849]
ENSG00000213076	0	NA	NA	NA	NA	NA	NA	yR211F11.2	6	159342303	159343182	-1	pseudogene
ENSG00000213078	0	NA	NA	NA	NA	NA	NA	RP5-933K21.2	6	157787022	157787955	-1	pseudogene
ENSG00000213081	0	NA	NA	NA	NA	NA	NA	AC012362.3	2	209225356	209226094	-1	pseudogene
ENSG00000213082	0	NA	NA	NA	NA	NA	NA	PPP1R14BP2	2	208546314	208546757	1	pseudogene	protein phosphatase 1, regulatory (inhibitor) subunit 14B pseudogene 2 [Source:HGNC Symbol;Acc:16329]
ENSG00000213083	0	NA	NA	NA	NA	NA	NA	AC010731.6	2	207551241	207552086	-1	pseudogene
ENSG00000213087	0	NA	NA	NA	NA	NA	NA	RP11-613F7.1	6	151546685	151547082	-1	pseudogene
ENSG00000213088	0.0273273	4.65592	3.71717	1.25255	0.210371	NA	2532	DARC	1	159173097	159176290	1	protein_coding	Duffy blood group, atypical chemokine receptor [Source:HGNC Symbol;Acc:4035]
ENSG00000213089	0	NA	NA	NA	NA	NA	NA	PDCL3P5	6	151148799	151149520	1	pseudogene	phosducin-like 3 pseudogene 5 [Source:HGNC Symbol;Acc:44506]
ENSG00000213091	0	NA	NA	NA	NA	NA	NA	PHBP1	6	150363682	150364489	1	pseudogene	prohibitin pseudogene 1 [Source:HGNC Symbol;Acc:8913]
ENSG00000213100	0	NA	NA	NA	NA	NA	NA	KRT18P68	X	45842800	45843799	1	pseudogene	keratin 18 pseudogene 68 [Source:HGNC Symbol;Acc:48895]
ENSG00000213104	0	NA	NA	NA	NA	NA	NA	NPM1P46	2	198244425	198245616	-1	pseudogene	nucleophosmin 1 (nucleolar phosphoprotein B23, numatrin) pseudogene 46 [Source:HGNC Symbol;Acc:45225]
ENSG00000213107	0	NA	NA	NA	NA	NA	NA	AHCYP5	2	196447518	196448755	-1	pseudogene	adenosylhomocysteinase pseudogene 5 [Source:HGNC Symbol;Acc:44997]
ENSG00000213108	0	NA	NA	NA	NA	NA	NA	BTF3L4P3	6	137865034	137865509	-1	pseudogene	basic transcription factor 3-like 4 pseudogene 3 [Source:HGNC Symbol;Acc:39647]
ENSG00000213109	0.00808069	6.29131	3.81695	1.64826	0.0993001	NA	NA	RP11-55K22.2	6	137221371	137222667	-1	pseudogene
ENSG00000213110	0	NA	NA	NA	NA	NA	NA	AC019178.2	2	190795003	190795736	-1	pseudogene
ENSG00000213111	0	NA	NA	NA	NA	NA	NA	COX5BP2	6	136355169	136356293	-1	pseudogene	cytochrome c oxidase subunit Vb pseudogene 2 [Source:HGNC Symbol;Acc:2271]
ENSG00000213113	0	NA	NA	NA	NA	NA	NA	TUBB8P8	3	197846592	197847649	1	pseudogene	tubulin, beta 8 class VIII pseudogene 8 [Source:HGNC Symbol;Acc:42346]
ENSG00000213115	0	NA	NA	NA	NA	NA	NA	AC104131.1	2	189091916	189093109	1	pseudogene
ENSG00000213117	0	NA	NA	NA	NA	NA	NA	RP3-352A20.1	6	135219012	135219897	1	pseudogene
ENSG00000213118	0	NA	NA	NA	NA	NA	NA	CHCHD2P4	6	134714280	134715038	-1	pseudogene	coiled-coil-helix-coiled-coil-helix domain containing 2 pseudogene 4 [Source:HGNC Symbol;Acc:39588]
ENSG00000213120	0	NA	NA	NA	NA	NA	79727	LIN28AP1	2	184125370	184125774	1	pseudogene	LIN28A pseudogene 1 [Source:HGNC Symbol;Acc:38055]
ENSG00000213122	0	NA	NA	NA	NA	NA	NA	RPL23AP46	6	133318690	133319179	-1	pseudogene	ribosomal protein L23a pseudogene 46 [Source:HGNC Symbol;Acc:35894]
ENSG00000213126	0	NA	NA	NA	NA	NA	NA	AC092642.1	2	180678978	180679402	1	pseudogene
ENSG00000213128	0	NA	NA	NA	NA	NA	NA	RPL32P31	17	78516003	78516405	1	pseudogene	ribosomal protein L32 pseudogene 31 [Source:HGNC Symbol;Acc:37035]
ENSG00000213130	0	NA	NA	NA	NA	NA	NA	EEF1DP5	6	128901258	128902029	-1	pseudogene	eukaryotic translation elongation factor 1 delta pseudogene 5 [Source:HGNC Symbol;Acc:33524]
ENSG00000213131	0.0645829	3.39606	3.38125	1.00438	0.315196	NA	NA	YWHAZP4	6	127676901	127677934	1	pseudogene	tyrosine 3-monooxygenase/tryptophan 5-monooxygenase activation protein, zeta pseudogene 4 [Source:HGNC Symbol;Acc:30851]
ENSG00000213133	0	NA	NA	NA	NA	NA	NA	PPP1R14BP5	6	126579067	126579501	-1	pseudogene	protein phosphatase 1, regulatory (inhibitor) subunit 14B pseudogene 5 [Source:HGNC Symbol;Acc:16332]
ENSG00000213137	0	NA	NA	NA	NA	NA	NA	ARF1P2	12	121282913	121283450	-1	pseudogene	ADP-ribosylation factor 1 pseudogene 2 [Source:HGNC Symbol;Acc:39883]
ENSG00000213140	0	NA	NA	NA	NA	NA	NA	ELK2AP	14	106138645	106139651	-1	pseudogene	ELK2A, member of ETS oncogene family, pseudogene [Source:HGNC Symbol;Acc:3323]
ENSG00000213144	0	NA	NA	NA	NA	NA	NA	RP11-64B16.2	12	119632655	119633199	1	pseudogene
ENSG00000213147	0.0242421	4.80976	3.72492	1.29124	0.19662	NA	NA	RPL23AP60	10	135515571	135516024	1	pseudogene	ribosomal protein L23a pseudogene 60 [Source:HGNC Symbol;Acc:35966]
ENSG00000213148	0	NA	NA	NA	NA	NA	NA	AC073465.1	2	174296077	174296540	-1	pseudogene
ENSG00000213150	0	NA	NA	NA	NA	NA	NA	RP11-346C16.2	6	110966902	110967761	1	pseudogene
ENSG00000213152	0.0323358	4.39418	3.70155	1.18712	0.23518	NA	NA	RPL7AP60	12	112739674	112740467	-1	pseudogene	ribosomal protein L7a pseudogene 60 [Source:HGNC Symbol;Acc:35859]
ENSG00000213153	0.0241666	4.81385	3.72518	1.29225	0.196271	NA	NA	RP11-259P6.3	11	133734772	133735522	-1	pseudogene
ENSG00000213155	0	NA	NA	NA	NA	NA	NA	RP11-252O18.3	3	181584139	181584942	-1	pseudogene
ENSG00000213157	0	NA	NA	NA	NA	NA	NA	RP11-259P15.1	3	180605465	180605863	-1	pseudogene
ENSG00000213158	0	NA	NA	NA	NA	NA	NA	GAPDHP36	3	179918924	179930896	1	pseudogene	glyceraldehyde 3 phosphate dehydrogenase pseudogene 36 [Source:HGNC Symbol;Acc:37790]
ENSG00000213159	0	NA	NA	NA	NA	NA	NA	CEND1P1	14	104917316	104917770	1	pseudogene	cell cycle exit and neuronal differentiation 1 pseudogene 1 [Source:HGNC Symbol;Acc:43674]
ENSG00000213169	0	NA	NA	NA	NA	NA	NA	RP11-393N4.2	3	174095034	174095795	1	pseudogene
ENSG00000213170	0	NA	NA	NA	NA	NA	NA	RP11-81B10.2	10	127961387	127961980	1	pseudogene
ENSG00000213171	0.0161362	5.3967	3.77136	1.43097	0.152439	NA	339398	LINGO4	1	151772740	151778630	-1	protein_coding	leucine rich repeat and Ig domain containing 4 [Source:HGNC Symbol;Acc:31814]
ENSG00000213174	0	NA	NA	NA	NA	NA	NA	RP11-373E16.1	3	170371635	170372048	-1	pseudogene
ENSG00000213176	0	NA	NA	NA	NA	NA	NA	RPL13P6	14	103507806	103508431	1	pseudogene	ribosomal protein L13 pseudogene 6 [Source:HGNC Symbol;Acc:19809]
ENSG00000213177	0	NA	NA	NA	NA	NA	NA	PRDX2P4	6	100583940	100584539	1	pseudogene	peroxiredoxin 2 pseudogene 4 [Source:HGNC Symbol;Acc:44969]
ENSG00000213179	0.00809357	6.29131	3.81695	1.64826	0.0993001	NA	NA	RPL17P41	17	65780869	65781409	1	pseudogene	ribosomal protein L17 pseudogene 41 [Source:HGNC Symbol;Acc:36292]
ENSG00000213181	0	NA	NA	NA	NA	NA	NA	OR10N1P	11	123975807	123976675	-1	pseudogene	olfactory receptor, family 10, subfamily N, member 1 pseudogene [Source:HGNC Symbol;Acc:14689]
ENSG00000213182	0	NA	NA	NA	NA	NA	NA	OR10D5P	11	123925577	123926414	1	pseudogene	olfactory receptor, family 10, subfamily D, member 5 pseudogene [Source:HGNC Symbol;Acc:14838]
ENSG00000213183	0.00805553	6.29131	3.81695	1.64826	0.0993001	NA	NA	RPS7P8	6	97096365	97096945	-1	pseudogene	ribosomal protein S7 pseudogene 8 [Source:HGNC Symbol;Acc:35710]
ENSG00000213184	0	NA	NA	NA	NA	NA	341056	RP11-335F8.2	11	122888346	122889369	1	pseudogene
ENSG00000213187	0	NA	NA	NA	NA	NA	NA	COPS5P1	6	93801694	93802478	-1	pseudogene	COP9 signalosome subunit 5 pseudogene 1 [Source:HGNC Symbol;Acc:24332]
ENSG00000213194	0.0644436	3.39906	3.66639	0.927087	0.353881	NA	NA	AC016732.2	2	158067359	158068051	-1	pseudogene
ENSG00000213201	0	NA	NA	NA	NA	NA	NA	FABP5P10	2	152042702	152043109	1	pseudogene	fatty acid binding protein 5 pseudogene 10 [Source:HGNC Symbol;Acc:31066]
ENSG00000213205	0.00808069	6.29131	3.81695	1.64826	0.0993001	NA	NA	STRADBP1	7	150209647	150210927	-1	pseudogene	STE20-related kinase adaptor beta pseudogene 1 [Source:HGNC Symbol;Acc:22478]
ENSG00000213209	0.00808069	6.29131	3.81695	1.64826	0.0993001	NA	NA	AC005229.7	7	148334271	148334679	1	pseudogene
ENSG00000213210	0	NA	NA	NA	NA	NA	NA	AC005229.5	7	148277493	148277891	1	pseudogene
ENSG00000213211	0	NA	NA	NA	NA	NA	NA	KRT18P64	6	85997507	85998725	1	pseudogene	keratin 18 pseudogene 64 [Source:HGNC Symbol;Acc:48891]
ENSG00000213212	0	NA	NA	NA	NA	NA	NA	NCLP1	9	139707240	139709988	-1	pseudogene	nucleolin pseudogene 1 [Source:HGNC Symbol;Acc:35472]
ENSG00000213215	0	NA	NA	NA	NA	NA	26211	OR2F1	7	143657027	143658108	1	protein_coding	olfactory receptor, family 2, subfamily F, member 1 (gene/pseudogene) [Source:HGNC Symbol;Acc:8246]
ENSG00000213216	0.0241666	4.81385	3.72518	1.29225	0.196271	NA	NA	RP11-355O1.7	9	125791652	125792032	-1	pseudogene
ENSG00000213218	0	NA	NA	NA	NA	NA	1443	CSH2	17	61949372	61951126	-1	protein_coding	chorionic somatomammotropin hormone 2 [Source:HGNC Symbol;Acc:2441]
ENSG00000213218	0	NA	NA	NA	NA	NA	1442	CSH2	17	61949372	61951126	-1	protein_coding	chorionic somatomammotropin hormone 2 [Source:HGNC Symbol;Acc:2441]
ENSG00000213222	0	NA	NA	NA	NA	NA	NA	AC093724.2	2	132480826	132481852	-1	pseudogene
ENSG00000213226	0	NA	NA	NA	NA	NA	NA	RP11-337C18.4	1	146790828	146791942	1	pseudogene
ENSG00000213231	0	NA	NA	NA	NA	NA	9623	TCL1B	14	96152754	96158980	1	protein_coding	T-cell leukemia/lymphoma 1B [Source:HGNC Symbol;Acc:11649]
ENSG00000213232	0	NA	NA	NA	NA	NA	NA	PPP1R2P10	13	64385147	64385741	-1	pseudogene	protein phosphatase 1, regulatory (inhibitor) subunit 2 pseudogene 10 [Source:HGNC Symbol;Acc:42008]
ENSG00000213233	0	NA	NA	NA	NA	NA	NA	RPL23AP62	11	112332191	112332643	-1	pseudogene	ribosomal protein L23a pseudogene 62 [Source:HGNC Symbol;Acc:36276]
ENSG00000213234	0	NA	NA	NA	NA	NA	NA	ST13P10	11	112138013	112139094	-1	pseudogene	suppression of tumorigenicity 13 (colon carcinoma) (Hsp70 interacting protein) pseudogene 10 [Source:HGNC Symbol;Acc:38745]
ENSG00000213236	0	NA	NA	NA	NA	NA	NA	YWHAZP2	2	127315012	127315739	-1	pseudogene	tyrosine 3-monooxygenase/tryptophan 5-monooxygenase activation protein, zeta pseudogene 2 [Source:HGNC Symbol;Acc:31078]
ENSG00000213237	0	NA	NA	NA	NA	NA	NA	AC008155.1	7	138088940	138089268	-1	pseudogene
ENSG00000213238	0	NA	NA	NA	NA	NA	NA	AC008155.2	7	137982833	137983229	-1	pseudogene
ENSG00000213239	0.00805553	6.29131	3.81695	1.64826	0.0993001	NA	NA	NPM1P32	2	122466088	122466691	-1	pseudogene	nucleophosmin 1 (nucleolar phosphoprotein B23, numatrin) pseudogene 32 [Source:HGNC Symbol;Acc:45211]
ENSG00000213244	0.0810173	3.06922	3.03738	1.01048	0.312264	NA	NA	HIST2H3DP1	1	120904675	120905090	1	pseudogene	histone cluster 2, H3d pseudogene 1 [Source:HGNC Symbol;Acc:43797]
ENSG00000213247	0	NA	NA	NA	NA	NA	NA	RP11-479A21.1	10	112864714	112865006	1	pseudogene
ENSG00000213250	0	NA	NA	NA	NA	NA	NA	RBMS2P1	12	94817520	94818745	-1	pseudogene	RNA binding motif, single stranded interacting protein 2 pseudogene 1 [Source:HGNC Symbol;Acc:30994]
ENSG00000213252	0.0242421	4.80976	3.72492	1.29124	0.19662	NA	NA	RP11-819M15.1	11	106697118	106698616	-1	pseudogene
ENSG00000213253	0	NA	NA	NA	NA	NA	NA	CTC-250I14.1	19	13268773	13269602	-1	pseudogene
ENSG00000213260	0.0241666	4.81385	3.72518	1.29225	0.196271	NA	NA	YWHAZP5	10	107446080	107446809	1	pseudogene	tyrosine 3-monooxygenase/tryptophan 5-monooxygenase activation protein, zeta pseudogene 5 [Source:HGNC Symbol;Acc:30564]
ENSG00000213261	0.0323228	4.39472	3.70157	1.18726	0.235126	NA	NA	AC093106.7	7	131346711	131347383	-1	pseudogene
ENSG00000213262	0	NA	NA	NA	NA	NA	NA	AL365331.2	1	118183434	118184261	-1	pseudogene
ENSG00000213264	0	NA	NA	NA	NA	NA	NA	NIP7P2	3	132120097	132120640	1	pseudogene	NIP7, nucleolar pre-rRNA processing protein pseudogene 2 [Source:HGNC Symbol;Acc:45181]
ENSG00000213269	0	NA	NA	NA	NA	NA	NA	AC004386.4	X	73595960	73596720	-1	pseudogene
ENSG00000213270	0.00805553	6.29131	3.81695	1.64826	0.0993001	NA	NA	RPL6P25	12	83545110	83545969	1	pseudogene	ribosomal protein L6 pseudogene 25 [Source:HGNC Symbol;Acc:36840]
ENSG00000213272	0.00809357	6.29131	3.81695	1.64826	0.0993001	NA	NA	RP11-613M5.1	12	76993451	76994250	1	pseudogene
ENSG00000213275	0.00805553	6.29131	3.81695	1.64826	0.0993001	NA	NA	IFITM9P	11	69070879	69071274	-1	pseudogene	interferon induced transmembrane protein 9 pseudogene [Source:HGNC Symbol;Acc:33972]
ENSG00000213277	0	NA	NA	NA	NA	NA	NA	MARCKSL1P1	10	104935311	104935851	1	pseudogene	MARCKS-like 1 pseudogene 1 [Source:HGNC Symbol;Acc:45239]
ENSG00000213280	0.00809357	6.29131	3.81695	1.64826	0.0993001	NA	NA	RP11-212P7.1	7	128210295	128210742	-1	pseudogene
ENSG00000213285	0	NA	NA	NA	NA	NA	NA	AC138031.1	5	180898964	180899431	1	pseudogene
ENSG00000213287	0	NA	NA	NA	NA	NA	NA	RP11-680L20.1	11	86969893	86970301	-1	pseudogene
ENSG00000213290	0.113197	2.58657	2.70032	0.957874	0.338126	NA	NA	PGK1P2	19	12670385	12671919	1	pseudogene	phosphoglycerate kinase 1, pseudogene 2 [Source:HGNC Symbol;Acc:8899]
ENSG00000213291	0	NA	NA	NA	NA	NA	NA	RP11-420H19.3	7	124940558	124940932	-1	pseudogene
ENSG00000213293	0	NA	NA	NA	NA	NA	NA	CTD-2666L21.3	19	12370941	12371352	1	pseudogene
ENSG00000213295	0	NA	NA	NA	NA	NA	NA	AC092106.2	2	106863825	106864197	1	pseudogene
ENSG00000213296	0.00808069	6.29131	3.81695	1.64826	0.0993001	NA	NA	RP5-1106E3.1	7	124120578	124121449	1	pseudogene
ENSG00000213301	0	NA	NA	NA	NA	NA	NA	HMGB3P11	2	105387740	105388343	1	pseudogene	high mobility group box 3 pseudogene 11 [Source:HGNC Symbol;Acc:39303]
ENSG00000213302	0	NA	NA	NA	NA	NA	NA	RP11-560I19.2	7	121874585	121874957	1	pseudogene
ENSG00000213303	0.0161374	5.39663	3.77135	1.43095	0.152444	NA	NA	CTC-398G3.2	19	11634251	11634646	1	pseudogene
ENSG00000213304	0.00809357	6.29131	3.81695	1.64826	0.0993001	NA	NA	CTC-398G3.1	19	11632783	11633313	1	pseudogene
ENSG00000213305	0	NA	NA	NA	NA	NA	NA	HNRNPCP6	11	84731829	84732699	-1	pseudogene	heterogeneous nuclear ribonucleoprotein C pseudogene 6 [Source:HGNC Symbol;Acc:48817]
ENSG00000213307	0	NA	NA	NA	NA	NA	NA	RPL18P11	15	78953389	78953918	-1	pseudogene	ribosomal protein L18 pseudogene 11 [Source:HGNC Symbol;Acc:35742]
ENSG00000213309	0	NA	NA	NA	NA	NA	NA	RPL9P18	6	64325732	64326266	-1	pseudogene	ribosomal protein L9 pseudogene 18 [Source:HGNC Symbol;Acc:36954]
ENSG00000213310	0	NA	NA	NA	NA	NA	NA	CYCSP19	7	121038506	121038821	1	pseudogene	cytochrome c, somatic pseudogene 19 [Source:HGNC Symbol;Acc:24392]
ENSG00000213312	0	NA	NA	NA	NA	NA	NA	RPL7AP34	6	64258613	64259413	-1	pseudogene	ribosomal protein L7a pseudogene 34 [Source:HGNC Symbol;Acc:36778]
ENSG00000213315	0.0161111	5.39866	3.77154	1.43142	0.15231	NA	NA	CTD-3035D6.1	14	91232875	91233333	1	pseudogene
ENSG00000213316	0.104713	2.69874	2.85033	0.946818	0.343732	NA	4056	LTC4S	5	179220981	179223648	1	protein_coding	leukotriene C4 synthase [Source:HGNC Symbol;Acc:6719]
ENSG00000213318	0	NA	NA	NA	NA	NA	NA	RP11-331F4.1	16	75226363	75227145	-1	pseudogene
ENSG00000213326	0.0645741	3.39625	3.21063	1.05781	0.290141	NA	NA	RPS7P11	17	44798948	44799533	-1	pseudogene	ribosomal protein S7 pseudogene 11 [Source:HGNC Symbol;Acc:35841]
ENSG00000213328	0	NA	NA	NA	NA	NA	NA	RP11-281O15.2	5	178336711	178337610	-1	pseudogene
ENSG00000213331	0	NA	NA	NA	NA	NA	NA	RP11-713C19.2	4	188891427	188892438	1	pseudogene
ENSG00000213332	0	NA	NA	NA	NA	NA	NA	SLC25A5P6	4	187249870	187250755	-1	pseudogene	solute carrier family 25 (mitochondrial carrier; adenine nucleotide translocator), member 5 pseudogene 6 [Source:HGNC Symbol;Acc:512]
ENSG00000213333	0	NA	NA	NA	NA	NA	NA	NPM1P50	11	74790310	74791176	-1	pseudogene	nucleophosmin 1 (nucleolar phosphoprotein B23, numatrin) pseudogene 50 [Source:HGNC Symbol;Acc:45229]
ENSG00000213335	0	NA	NA	NA	NA	NA	NA	CLNS1AP1	6	54349967	54350648	-1	pseudogene	chloride channel, nucleotide-sensitive, 1A pseudogene 1 [Source:HGNC Symbol;Acc:2081]
ENSG00000213343	0.00809357	6.29131	3.81695	1.64826	0.0993001	NA	NA	RP11-118B13.1	12	66431015	66431494	1	pseudogene
ENSG00000213344	0	NA	NA	NA	NA	NA	NA	PCNPP3	12	66039772	66040242	-1	pseudogene	PEST containing nuclear protein pseudogene 3 [Source:HGNC Symbol;Acc:41975]
ENSG00000213361	0	NA	NA	NA	NA	NA	NA	RP4-778K6.1	7	104885099	104885417	1	pseudogene
ENSG00000213365	0	NA	NA	NA	NA	NA	NA	AP000593.6	11	71991195	71992222	1	pseudogene
ENSG00000213368	0.0161494	5.39568	3.77126	1.43074	0.152505	NA	NA	ST13P11	11	94646212	94646931	1	pseudogene	suppression of tumorigenicity 13 (colon carcinoma) (Hsp70 interacting protein) pseudogene 11 [Source:HGNC Symbol;Acc:38746]
ENSG00000213370	0	NA	NA	NA	NA	NA	NA	RANP6	4	174554879	174555522	-1	pseudogene	RAN, member RAS oncogene family pseudogene 6 [Source:HGNC Symbol;Acc:39861]
ENSG00000213371	0.00809357	6.29131	3.81695	1.64826	0.0993001	NA	NA	NAP1L1P3	3	120524713	120525592	1	pseudogene	nucleosome assembly protein 1-like 1 pseudogene 3 [Source:HGNC Symbol;Acc:38007]
ENSG00000213376	0.00808069	6.29131	3.81695	1.64826	0.0993001	NA	NA	GAPDHP71	5	173940308	173941310	1	pseudogene	glyceraldehyde-3-phosphate dehydrogenase pseudogene 71 [Source:HGNC Symbol;Acc:4149]
ENSG00000213383	0	NA	NA	NA	NA	NA	NA	AC104297.1	3	17913221	17914090	-1	pseudogene
ENSG00000213384	0	NA	NA	NA	NA	NA	NA	EIF4E2P1	20	20640354	20640608	1	pseudogene	eukaryotic translation initiation factor 4E family member 2 pseudogene 1 [Source:HGNC Symbol;Acc:16237]
ENSG00000213386	0.0403498	4.0746	3.68757	1.10496	0.269179	NA	NA	RP11-779O18.2	5	172189524	172190261	-1	pseudogene
ENSG00000213391	0.0161871	5.39275	3.77098	1.43007	0.152698	NA	NA	RP11-66N11.6	X	152871972	152872343	1	pseudogene
ENSG00000213393	0	NA	NA	NA	NA	NA	NA	RP11-546B8.1	5	170772347	170772634	-1	pseudogene
ENSG00000213394	0	NA	NA	NA	NA	NA	NA	RP4-747G18.5	7	100846895	100847776	-1	pseudogene
ENSG00000213399	0.0241771	4.81329	3.72514	1.29211	0.19632	NA	NA	AC022210.2	2	85142910	85143789	1	pseudogene
ENSG00000213400	0.00808069	6.29131	3.81695	1.64826	0.0993001	NA	NA	RPL12P18	2	85101820	85102144	1	pseudogene	ribosomal protein L12 pseudogene 18 [Source:HGNC Symbol;Acc:36750]
ENSG00000213401	0	NA	NA	NA	NA	NA	101060230	MAGEA12	X	151899293	151903184	-1	protein_coding	melanoma antigen family A, 12 [Source:HGNC Symbol;Acc:6799]
ENSG00000213401	0	NA	NA	NA	NA	NA	4111	MAGEA12	X	151899293	151903184	-1	protein_coding	melanoma antigen family A, 12 [Source:HGNC Symbol;Acc:6799]
ENSG00000213403	0.00805553	6.29131	3.81695	1.64826	0.0993001	NA	NA	CISD1P1	2	20026010	20026336	1	pseudogene	CDGSH iron sulfur domain 1 pseudogene 1 [Source:HGNC Symbol;Acc:29611]
ENSG00000213406	0.0485342	3.80833	3.67804	1.03542	0.30047	NA	NA	ANXA2P1	4	154228944	154229869	-1	pseudogene	annexin A2 pseudogene 1 [Source:HGNC Symbol;Acc:538]
ENSG00000213409	0	NA	NA	NA	NA	NA	NA	RP11-658F2.3	11	66529046	66529870	-1	pseudogene
ENSG00000213413	0.171118	1.98778	2.26977	0.875766	0.381157	NA	79037	PVRIG	7	99815864	99819113	1	protein_coding	poliovirus receptor related immunoglobulin domain containing [Source:HGNC Symbol;Acc:32190]
ENSG00000213414	0.0161363	5.3967	3.77136	1.43097	0.152439	NA	NA	CTB-47B8.5	5	157413154	157414714	-1	pseudogene
ENSG00000213417	0	NA	NA	NA	NA	NA	730755	KRTAP2-4	17	39221369	39222131	-1	protein_coding	keratin associated protein 2-4 [Source:HGNC Symbol;Acc:18891]
ENSG00000213417	0	NA	NA	NA	NA	NA	85294	KRTAP2-4	17	39221369	39222131	-1	protein_coding	keratin associated protein 2-4 [Source:HGNC Symbol;Acc:18891]
ENSG00000213421	0	NA	NA	NA	NA	NA	NA	RP11-84O12.2	1	101052205	101052987	-1	pseudogene
ENSG00000213423	0	NA	NA	NA	NA	NA	NA	RBMX2P2	X	140355255	140358349	-1	pseudogene	RNA binding motif protein, X-linked 2 pseudogene 2 [Source:HGNC Symbol;Acc:39924]
ENSG00000213424	0	NA	NA	NA	NA	NA	125113	KRT222	17	38810917	38821433	-1	protein_coding	keratin 222 [Source:HGNC Symbol;Acc:28695]
ENSG00000213430	0.00808069	6.29131	3.81695	1.64826	0.0993001	NA	NA	HSPD1P1	5	21882694	21884421	1	pseudogene	heat shock 60kDa protein 1 (chaperonin) pseudogene 1 [Source:HGNC Symbol;Acc:35133]
ENSG00000213431	0	NA	NA	NA	NA	NA	NA	RP11-301G23.1	3	100629819	100631019	-1	pseudogene
ENSG00000213432	0.0404682	4.07061	3.68741	1.10392	0.269628	NA	NA	RP11-624L12.1	10	95043761	95044315	-1	pseudogene
ENSG00000213434	0.0482053	3.81767	3.67834	1.03788	0.299326	NA	NA	VTI1BP2	4	184404643	184405338	1	pseudogene	vesicle transport through interaction with t-SNAREs 1B pseudogene 2 [Source:HGNC Symbol;Acc:43728]
ENSG00000213435	0.00805553	6.29131	3.81695	1.64826	0.0993001	NA	NA	ATP6V0CP3	6	42694972	42695438	1	pseudogene	ATPase, H+ transporting, lysosomal 16kDa, V0 subunit c pseudogene 3 [Source:HGNC Symbol;Acc:40001]
ENSG00000213438	0	NA	NA	NA	NA	NA	NA	YBX2P1	10	125751426	125752185	1	pseudogene	Y box binding protein 2 pseudogene 1 [Source:HGNC Symbol;Acc:49498]
ENSG00000213439	0	NA	NA	NA	NA	NA	NA	OR5AC1	3	97783316	97784240	1	polymorphic_pseudogene	olfactory receptor, family 5, subfamily AC, member 1 (gene/pseudogene) [Source:HGNC Symbol;Acc:15047]
ENSG00000213440	0	NA	NA	NA	NA	NA	NA	H2AFZP1	21	45466228	45466922	-1	pseudogene	H2A histone family, member Z pseudogene 1 [Source:HGNC Symbol;Acc:4742]
ENSG00000213442	0	NA	NA	NA	NA	NA	NA	RPL18AP3	12	104659056	104659669	1	pseudogene	ribosomal protein L18a pseudogene 3 [Source:HGNC Symbol;Acc:31387]
ENSG00000213448	0	NA	NA	NA	NA	NA	NA	RPS23P2	4	138369241	138369655	1	pseudogene	ribosomal protein S23 pseudogene 2 [Source:HGNC Symbol;Acc:36568]
ENSG00000213449	0	NA	NA	NA	NA	NA	NA	GAPDHP28	10	93426537	93427539	-1	pseudogene	glyceraldehyde 3 phosphate dehydrogenase pseudogene 28 [Source:HGNC Symbol;Acc:37780]
ENSG00000213450	0	NA	NA	NA	NA	NA	NA	VDAC1P7	3	77365903	77366749	-1	pseudogene	voltage-dependent anion channel 1 pseudogene 7 [Source:HGNC Symbol;Acc:37482]
ENSG00000213451	0	NA	NA	NA	NA	NA	NA	OR6C69P	12	55656323	55657215	1	pseudogene	olfactory receptor, family 6, subfamily C, member 69 pseudogene [Source:HGNC Symbol;Acc:31298]
ENSG00000213452	0	NA	NA	NA	NA	NA	NA	AKR1B1P2	3	74185110	74186043	1	pseudogene	aldo-keto reductase family 1, member B1 pseudogene 2 [Source:HGNC Symbol;Acc:425]
ENSG00000213455	0.0161871	5.39275	3.77098	1.43007	0.152698	NA	NA	AC091654.7	7	98083431	98083929	-1	pseudogene
ENSG00000213461	0	NA	NA	NA	NA	NA	NA	RP13-235E23.1	6	41275904	41276303	-1	pseudogene
ENSG00000213467	0	NA	NA	NA	NA	NA	NA	HMGB1P37	9	124282095	124282703	-1	pseudogene	high mobility group box 1 pseudogene 37 [Source:HGNC Symbol;Acc:39184]
ENSG00000213470	0	NA	NA	NA	NA	NA	NA	RP11-972K6.1	12	54026572	54026935	-1	pseudogene
ENSG00000213478	0.0403496	4.0746	3.68757	1.10496	0.269178	NA	NA	CFL1P2	1	51623460	51624143	-1	pseudogene	cofilin 1 (non-muscle) pseudogene 2 [Source:HGNC Symbol;Acc:1878]
ENSG00000213480	0	NA	NA	NA	NA	NA	NA	RP11-364P2.2	4	122290588	122291500	-1	pseudogene
ENSG00000213483	0	NA	NA	NA	NA	NA	NA	NDUFAF4P2	7	93474101	93474643	1	pseudogene	NADH dehydrogenase (ubiquinone) complex I, assembly factor 4 pseudogene 2 [Source:HGNC Symbol;Acc:44541]
ENSG00000213484	0	NA	NA	NA	NA	NA	NA	EIF4A1P8	10	93896632	93898127	1	pseudogene	eukaryotic translation initiation factor 4A1 pseudogene 8 [Source:HGNC Symbol;Acc:37927]
ENSG00000213486	0	NA	NA	NA	NA	NA	NA	AC108039.1	2	61937211	61938113	-1	pseudogene
ENSG00000213487	0	NA	NA	NA	NA	NA	NA	ASS1P4	X	3285190	3286423	1	pseudogene	argininosuccinate synthetase 1 pseudogene 4 [Source:HGNC Symbol;Acc:767]
ENSG00000213488	0	NA	NA	NA	NA	NA	NA	CTB-85P21.1	5	143901703	143902551	1	pseudogene
ENSG00000213489	0	NA	NA	NA	NA	NA	NA	RP13-147D17.1	X	124460746	124461870	-1	pseudogene
ENSG00000213493	0.00808069	6.29131	3.81695	1.64826	0.0993001	NA	NA	ACTN4P1	4	117519317	117520767	1	pseudogene	actinin, alpha 4 pseudogene 1 [Source:HGNC Symbol;Acc:44028]
ENSG00000213495	0	NA	NA	NA	NA	NA	NA	RP11-416L21.1	2	60938619	60939055	1	pseudogene
ENSG00000213498	0	NA	NA	NA	NA	NA	NA	TPT1P13	X	120997551	120998049	-1	pseudogene	tumor protein, translationally-controlled 1 pseudogene 13 [Source:HGNC Symbol;Acc:49304]
ENSG00000213509	0.00805553	6.29131	3.81695	1.64826	0.0993001	NA	NA	PPIAP16	3	57927545	57928031	1	pseudogene	peptidylprolyl isomerase A (cyclophilin A) pseudogene 16 [Source:HGNC Symbol;Acc:9269]
ENSG00000213514	0	NA	NA	NA	NA	NA	NA	RP11-428P16.2	10	79490524	79494527	1	pseudogene
ENSG00000213519	0.104038	2.70778	3.05046	0.887663	0.374722	NA	NA	AC132008.1	3	197307215	197307500	-1	pseudogene
ENSG00000213522	0.0323743	4.39258	3.70147	1.18671	0.235341	NA	NA	RAC1P5	4	108124506	108125081	-1	pseudogene	ras-related C3 botulinum toxin substrate 1 pseudogene 5 [Source:HGNC Symbol;Acc:30593]
ENSG00000213525	0	NA	NA	NA	NA	NA	NA	RP11-383B24.3	10	76504144	76504465	-1	pseudogene
ENSG00000213526	0	NA	NA	NA	NA	NA	NA	SETP8	X	116097017	116097644	1	pseudogene	SET pseudogene 8 [Source:HGNC Symbol;Acc:42927]
ENSG00000213527	0	NA	NA	NA	NA	NA	NA	RP11-591L14.1	15	80044031	80044391	-1	pseudogene
ENSG00000213529	0	NA	NA	NA	NA	NA	NA	RP11-432F4.2	9	115124994	115125396	1	pseudogene
ENSG00000213530	0	NA	NA	NA	NA	NA	NA	MTHFD2P5	7	82219164	82220007	-1	pseudogene	methylenetetrahydrofolate dehydrogenase (NADP+ dependent) 2, methenyltetrahydrofolate cyclohydrolase pseudogene 5 [Source:HGNC Symbol;Acc:48863]
ENSG00000213536	0	NA	NA	NA	NA	NA	NA	GNG5P1	6	166653778	166653981	-1	pseudogene	guanine nucleotide binding protein (G protein), gamma 5 pseudogene 1 [Source:HGNC Symbol;Acc:4409]
ENSG00000213538	0.0241766	4.81331	3.72514	1.29211	0.196318	NA	283102	KRT8P41	11	9115910	9117737	1	pseudogene	keratin 8 pseudogene 41 [Source:HGNC Symbol;Acc:39875]
ENSG00000213539	0.0323485	4.39365	3.70152	1.18699	0.235234	NA	NA	YBX1P6	9	112295110	112296612	-1	pseudogene	Y box binding protein 1 pseudogene 6 [Source:HGNC Symbol;Acc:42427]
ENSG00000213540	0	NA	NA	NA	NA	NA	NA	RP11-486G15.1	1	84551424	84551916	1	pseudogene
ENSG00000213543	0	NA	NA	NA	NA	NA	NA	RARRES2P2	10	135450912	135451396	-1	pseudogene	retinoic acid receptor responder (tazarotene induced) 2 pseudogene 2 [Source:HGNC Symbol;Acc:48701]
ENSG00000213547	0	NA	NA	NA	NA	NA	NA	VN1R64P	16	31558126	31559058	1	pseudogene	vomeronasal 1 receptor 64 pseudogene [Source:HGNC Symbol;Acc:37384]
ENSG00000213548	0	NA	NA	NA	NA	NA	NA	AC005522.6	7	75991085	75991430	1	pseudogene
ENSG00000213553	0.10518	2.69257	2.82336	0.953673	0.340249	NA	NA	RPLP0P6	2	38708920	38710012	1	pseudogene	ribosomal protein, large, P0 pseudogene 6 [Source:HGNC Symbol;Acc:36404]
ENSG00000213556	0	NA	NA	NA	NA	NA	NA	RP11-3J11.1	9	111598613	111598877	1	pseudogene
ENSG00000213557	0	NA	NA	NA	NA	NA	NA	RP11-240E2.2	9	110802494	110802873	1	pseudogene
ENSG00000213558	0.0161871	5.39275	3.77098	1.43007	0.152698	NA	NA	HMGN2P32	9	110220319	110220587	-1	pseudogene	high mobility group nucleosomal binding domain 2 pseudogene 32 [Source:HGNC Symbol;Acc:39403]
ENSG00000213559	0	NA	NA	NA	NA	NA	NA	HNRNPA1P64	1	80916768	80917689	-1	pseudogene	heterogeneous nuclear ribonucleoprotein A1 pseudogene 64 [Source:HGNC Symbol;Acc:48794]
ENSG00000213560	0	NA	NA	NA	NA	NA	NA	RP11-386I14.3	1	78557183	78557738	1	pseudogene
ENSG00000213561	0.00805553	6.29131	3.81695	1.64826	0.0993001	NA	NA	RP11-386I14.2	1	78509067	78509832	-1	pseudogene
ENSG00000213568	0	NA	NA	NA	NA	NA	NA	HNRNPA1P13	5	135764581	135765543	1	pseudogene	heterogeneous nuclear ribonucleoprotein A1 pseudogene 13 [Source:HGNC Symbol;Acc:39131]
ENSG00000213569	0.0161495	5.39568	3.77126	1.43074	0.152506	NA	NA	RP13-383K5.4	X	106374889	106375499	1	pseudogene
ENSG00000213578	0	NA	NA	NA	NA	NA	594855	CPLX3	15	75118888	75124141	1	protein_coding	complexin 3 [Source:HGNC Symbol;Acc:27652]
ENSG00000213579	0	NA	NA	NA	NA	NA	NA	RP4-595K12.1	1	76047784	76048240	1	pseudogene
ENSG00000213587	0.00805553	6.29131	3.81695	1.64826	0.0993001	NA	NA	RP11-646D13.1	3	50756913	50757382	-1	pseudogene
ENSG00000213592	0.0241507	4.81472	3.72524	1.29246	0.196198	NA	NA	AP000662.9	11	57485516	57486002	-1	pseudogene
ENSG00000213594	0	NA	NA	NA	NA	NA	NA	GAPDHP25	2	38512552	38513552	1	pseudogene	glyceraldehyde 3 phosphate dehydrogenase pseudogene 25 [Source:HGNC Symbol;Acc:37777]
ENSG00000213601	0	NA	NA	NA	NA	NA	NA	KRT18P19	2	190175989	190176693	-1	pseudogene	keratin 18 pseudogene 19 [Source:HGNC Symbol;Acc:33387]
ENSG00000213604	0	NA	NA	NA	NA	NA	NA	RP11-444K7.8	11	55972601	55973101	-1	pseudogene
ENSG00000213606	0	NA	NA	NA	NA	NA	NA	AKR1B10P1	10	69510042	69510983	1	pseudogene	aldo-keto reductase family 1, member B10 pseudogene 1 [Source:HGNC Symbol;Acc:45062]
ENSG00000213607	0	NA	NA	NA	NA	NA	NA	OR4A45P	11	48600988	48601888	1	pseudogene	olfactory receptor, family 4, subfamily A, member 45 pseudogene [Source:HGNC Symbol;Acc:31264]
ENSG00000213608	0.0161493	5.39569	3.77126	1.43074	0.152505	NA	NA	SLC25A14P1	4	84398677	84399577	1	pseudogene	solute carrier family 25 (mitochondrial carrier, brain), member 14 pseudogene 1 [Source:HGNC Symbol;Acc:43856]
ENSG00000213609	0.0242301	4.81041	3.72496	1.2914	0.196565	NA	NA	RP11-170M17.2	10	65662211	65663005	-1	pseudogene
ENSG00000213612	0.00808069	6.29131	3.81695	1.64826	0.0993001	NA	NA	FAM220CP	9	99883941	99884771	1	pseudogene	family with sequence similarity 220, member C, pseudogene [Source:HGNC Symbol;Acc:43640]
ENSG00000213613	0.0404402	4.07155	3.68745	1.10416	0.269522	NA	NA	RP11-380G5.3	10	89705259	89705781	1	pseudogene
ENSG00000213620	0	NA	NA	NA	NA	NA	NA	AL121657.4	2	31513628	31514470	1	pseudogene
ENSG00000213630	0	NA	NA	NA	NA	NA	NA	RP11-772E11.1	5	125999029	125999260	-1	pseudogene
ENSG00000213640	0.0161111	5.39866	3.77154	1.43142	0.15231	NA	NA	RP11-797H7.3	7	64323377	64324748	1	pseudogene
ENSG00000213641	0	NA	NA	NA	NA	NA	NA	RPL7AP4	14	56010119	56010887	1	pseudogene	ribosomal protein L7a pseudogene 4 [Source:HGNC Symbol;Acc:23554]
ENSG00000213642	0	NA	NA	NA	NA	NA	NA	RP11-561N12.5	7	64029806	64030815	-1	pseudogene
ENSG00000213643	0	NA	NA	NA	NA	NA	NA	VN1R37P	7	63610063	63610810	-1	pseudogene	vomeronasal 1 receptor 37 pseudogene [Source:HGNC Symbol;Acc:37357]
ENSG00000213644	0	NA	NA	NA	NA	NA	NA	RP11-165H4.3	7	63642088	63643271	1	pseudogene
ENSG00000213645	0	NA	NA	NA	NA	NA	NA	SLC25A1P3	7	63391519	63392346	1	pseudogene	solute carrier family 25 (mitochondrial carrier; citrate transporter), member 1 pseudogene 3 [Source:HGNC Symbol;Acc:43846]
ENSG00000213650	0	NA	NA	NA	NA	NA	NA	RP11-760D2.7	7	56635599	56636551	-1	pseudogene
ENSG00000213652	0	NA	NA	NA	NA	NA	NA	HMGB3P30	X	111933143	111933748	1	pseudogene	high mobility group box 3 pseudogene 30 [Source:HGNC Symbol;Acc:39333]
ENSG00000213653	0	NA	NA	NA	NA	NA	NA	RPL22P22	X	81761883	81762261	-1	pseudogene	ribosomal protein L22 pseudogene 22 [Source:HGNC Symbol;Acc:36109]
ENSG00000213655	0	NA	NA	NA	NA	NA	NA	CTD-2347I17.1	5	122571773	122572064	1	pseudogene
ENSG00000213657	0	NA	NA	NA	NA	NA	NA	RP11-346D6.4	10	54148872	54149248	-1	pseudogene
ENSG00000213659	0	NA	NA	NA	NA	NA	NA	RSU1P3	10	53079586	53080420	1	pseudogene	Ras suppressor protein 1 pseudogene 3 [Source:HGNC Symbol;Acc:44392]
ENSG00000213661	0	NA	NA	NA	NA	NA	NA	RP11-510I6.2	5	120951942	120952502	1	pseudogene
ENSG00000213663	0	NA	NA	NA	NA	NA	NA	CTD-2158P22.1	5	118882826	118883301	-1	pseudogene
ENSG00000213664	0	NA	NA	NA	NA	NA	NA	RPS16P8	17	25607508	25607938	1	pseudogene	ribosomal protein S16 pseudogene 8 [Source:HGNC Symbol;Acc:35608]
ENSG00000213667	0	NA	NA	NA	NA	NA	NA	PGGT1BP1	10	52486707	52487729	-1	pseudogene	protein geranylgeranyltransferase type I, beta subunit pseudogene 1 [Source:HGNC Symbol;Acc:45024]
ENSG00000213669	0.0242421	4.80976	3.72492	1.29124	0.19662	NA	NA	RP11-476B13.2	9	95439225	95439689	-1	pseudogene
ENSG00000213673	0	NA	NA	NA	NA	NA	NA	SLC25A5P3	7	54487137	54488021	1	pseudogene	solute carrier family 25 (mitochondrial carrier; adenine nucleotide translocator), member 5 pseudogene 3 [Source:HGNC Symbol;Acc:507]
ENSG00000213683	0	NA	NA	NA	NA	NA	NA	AC002056.3	22	51193096	51193862	-1	pseudogene
ENSG00000213684	0.0161493	5.39569	3.77126	1.43074	0.152505	NA	NA	LDHBP2	X	75555240	75556244	-1	pseudogene	lactate dehydrogenase B pseudogene 2 [Source:HGNC Symbol;Acc:6543]
ENSG00000213690	0	NA	NA	NA	NA	NA	NA	RP11-513D4.1	1	242540225	242540734	-1	pseudogene
ENSG00000213695	0.0241632	4.81404	3.72519	1.29229	0.196256	NA	NA	RPS7P14	X	73629353	73629935	1	pseudogene	ribosomal protein S7 pseudogene 14 [Source:HGNC Symbol;Acc:36602]
ENSG00000213697	0	NA	NA	NA	NA	NA	NA	CTBP2P6	11	43543586	43544814	1	pseudogene	C-terminal binding protein 2 pseudogene 6 [Source:HGNC Symbol;Acc:45198]
ENSG00000213698	0	NA	NA	NA	NA	NA	NA	RP1-172N19.4	X	71947802	71948646	-1	pseudogene
ENSG00000213701	0.024166	4.81389	3.72518	1.29226	0.196269	NA	NA	SETP22	5	96392106	96393062	-1	pseudogene	SET pseudogene 22 [Source:HGNC Symbol;Acc:42941]
ENSG00000213704	0	NA	NA	NA	NA	NA	NA	EEF1A1P15	X	97644510	97645917	1	pseudogene	eukaryotic translation elongation factor 1 alpha 1 pseudogene 15 [Source:HGNC Symbol;Acc:3198]
ENSG00000213706	0.00808069	6.29131	3.81695	1.64826	0.0993001	NA	NA	AL590762.7	X	70572268	70572838	1	pseudogene
ENSG00000213707	0	NA	NA	NA	NA	NA	NA	HMGB1P10	22	26956492	26957054	1	pseudogene	high mobility group box 1 pseudogene 10 [Source:HGNC Symbol;Acc:4994]
ENSG00000213708	0	NA	NA	NA	NA	NA	NA	SLC16A14P1	8	107227991	107229446	1	pseudogene	solute carrier family 16, member 14 pseudogene 1 [Source:HGNC Symbol;Acc:43809]
ENSG00000213711	0.00805553	6.29131	3.81695	1.64826	0.0993001	NA	NA	PHBP7	9	88513818	88514631	1	pseudogene	prohibitin pseudogene 7 [Source:HGNC Symbol;Acc:39286]
ENSG00000213716	0	NA	NA	NA	NA	NA	NA	FABP5P5	5	95308745	95309150	-1	pseudogene	fatty acid binding protein 5 pseudogene 5 [Source:HGNC Symbol;Acc:31068]
ENSG00000213717	0	NA	NA	NA	NA	NA	NA	AC004692.5	7	43313758	43314181	1	pseudogene
ENSG00000213721	0	NA	NA	NA	NA	NA	NA	HMGN2P30	7	42152964	42153219	1	pseudogene	high mobility group nucleosomal binding domain 2 pseudogene 30 [Source:HGNC Symbol;Acc:39397]
ENSG00000213722	11.6675	-2.96542	3.62816	-0.817334	NA	NA	23564	DDAH2	6	31694815	31698394	-1	protein_coding	dimethylarginine dimethylaminohydrolase 2 [Source:HGNC Symbol;Acc:2716]
ENSG00000213726	0	NA	NA	NA	NA	NA	NA	RPS2P52	19	690381	691175	1	pseudogene	ribosomal protein S2 pseudogene 52 [Source:HGNC Symbol;Acc:36059]
ENSG00000213727	0	NA	NA	NA	NA	NA	NA	LA16c-60G3.7	22	16404698	16405874	1	pseudogene
ENSG00000213730	0	NA	NA	NA	NA	NA	NA	POLD2P1	5	92603135	92604131	1	pseudogene	polymerase (DNA directed), delta 2, accessory subunit pseudogene 1 [Source:HGNC Symbol;Acc:41522]
ENSG00000213731	0	NA	NA	NA	NA	NA	NA	RAB5CP1	10	76183193	76183772	-1	pseudogene	RAB5C, member RAS oncogene family pseudogene 1 [Source:HGNC Symbol;Acc:45104]
ENSG00000213735	0	NA	NA	NA	NA	NA	NA	ANAPC10P1	1	52719293	52719848	1	pseudogene	anaphase promoting complex subunit 10 pseudogene 1 [Source:HGNC Symbol;Acc:33976]
ENSG00000213736	0	NA	NA	NA	NA	NA	NA	RP11-662I13.1	12	25120061	25120438	-1	pseudogene
ENSG00000213739	0	NA	NA	NA	NA	NA	NA	AC007679.1	2	206813815	206814869	1	pseudogene
ENSG00000213740	0.00809357	6.29131	3.81695	1.64826	0.0993001	NA	NA	SERBP1P1	X	68003315	68004909	1	pseudogene	SERPINE1 mRNA binding protein 1 pseudogene 1 [Source:HGNC Symbol;Acc:32247]
ENSG00000213744	0.00808069	6.29131	3.81695	1.64826	0.0993001	NA	NA	RPS10P14	7	37415125	37415626	1	pseudogene	ribosomal protein S10 pseudogene 14 [Source:HGNC Symbol;Acc:35880]
ENSG00000213747	0	NA	NA	NA	NA	NA	NA	RP13-278H16.2	X	70077013	70077352	1	pseudogene
ENSG00000213750	0	NA	NA	NA	NA	NA	NA	KB-1683C8.1	8	98636431	98637307	-1	pseudogene
ENSG00000213752	0	NA	NA	NA	NA	NA	NA	CTA-268H5.9	22	45671480	45671966	1	pseudogene
ENSG00000213754	0.16956	2.00353	2.26828	0.88328	0.377085	NA	NA	RP11-284B18.3	X	63524927	63526613	-1	pseudogene
ENSG00000213755	0	NA	NA	NA	NA	NA	NA	RP11-342F17.1	5	78806257	78806742	1	pseudogene
ENSG00000213757	0.056563	3.58741	3.52746	1.017	0.309156	NA	NA	CTC-451P13.1	5	78579955	78580741	-1	pseudogene
ENSG00000213759	0	NA	NA	NA	NA	NA	10720	UGT2B11	4	70065669	70080449	-1	protein_coding	UDP glucuronosyltransferase 2 family, polypeptide B11 [Source:HGNC Symbol;Acc:12545]
ENSG00000213761	0	NA	NA	NA	NA	NA	NA	MT1P1	9	98175549	98175731	-1	pseudogene	metallothionein 1 pseudogene 1 [Source:HGNC Symbol;Acc:23681]
ENSG00000213763	0.0564432	3.59033	3.67143	0.977913	0.328118	NA	NA	ACTBP2	5	77080705	77081827	1	pseudogene	actin, beta pseudogene 2 [Source:HGNC Symbol;Acc:135]
ENSG00000213770	0	NA	NA	NA	NA	NA	NA	FAM210CP	10	27638646	27639219	-1	pseudogene	family with sequence similarity 210, member C, pseudogene [Source:HGNC Symbol;Acc:44938]
ENSG00000213771	0	NA	NA	NA	NA	NA	NA	KRT8P37	10	8555650	8557069	-1	pseudogene	keratin 8 pseudogene 37 [Source:HGNC Symbol;Acc:39871]
ENSG00000213772	0.00805553	6.29131	3.81695	1.64826	0.0993001	NA	NA	RP11-385J23.1	2	9411421	9411757	-1	pseudogene
ENSG00000213774	0	NA	NA	NA	NA	NA	NA	AC010904.1	2	7464879	7465193	-1	pseudogene
ENSG00000213778	0	NA	NA	NA	NA	NA	NA	HNRNPA1P32	10	30806545	30807790	-1	pseudogene	heterogeneous nuclear ribonucleoprotein A1 pseudogene 32 [Source:HGNC Symbol;Acc:44958]
ENSG00000213779	0	NA	NA	NA	NA	NA	NA	RP11-452G18.1	11	17215036	17215855	1	pseudogene
ENSG00000213783	0	NA	NA	NA	NA	NA	NA	RPL35P4	7	27308976	27309297	-1	pseudogene	ribosomal protein L35 pseudogene 4 [Source:HGNC Symbol;Acc:36285]
ENSG00000213785	0	NA	NA	NA	NA	NA	NA	RP11-449L13.2	11	16505631	16506218	-1	pseudogene
ENSG00000213786	0.00805553	6.29131	3.81695	1.64826	0.0993001	NA	NA	NHP2P2	7	27087788	27088247	1	pseudogene	NHP2 ribonucleoprotein pseudogene 2 [Source:HGNC Symbol;Acc:22797]
ENSG00000213787	0.00805553	6.29131	3.81695	1.64826	0.0993001	NA	NA	RPL7AP38	7	26961729	26962531	1	pseudogene	ribosomal protein L7a pseudogene 38 [Source:HGNC Symbol;Acc:36161]
ENSG00000213790	0	NA	NA	NA	NA	NA	NA	OLA1P1	22	42503769	42504957	-1	pseudogene	Obg-like ATPase 1 pseudogene 1 [Source:HGNC Symbol;Acc:45274]
ENSG00000213791	0	NA	NA	NA	NA	NA	NA	RP11-941H19.2	8	81213104	81213716	1	pseudogene
ENSG00000213798	0.00808069	6.29131	3.81695	1.64826	0.0993001	NA	NA	AC004129.9	7	25251789	25252584	-1	pseudogene
ENSG00000213816	0.080661	3.07531	3.65923	0.840426	0.40067	NA	NA	CNN2P4	9	43997830	43998733	1	pseudogene	calponin 2 pseudogene 4 [Source:HGNC Symbol;Acc:39529]
ENSG00000213820	0	NA	NA	NA	NA	NA	NA	RPL13P2	20	44728157	44728815	1	pseudogene	ribosomal protein L13 pseudogene 2 [Source:HGNC Symbol;Acc:16342]
ENSG00000213822	0	NA	NA	NA	NA	NA	729767	CEACAM18	19	51979838	51994206	1	protein_coding	carcinoembryonic antigen-related cell adhesion molecule 18 [Source:HGNC Symbol;Acc:31949]
ENSG00000213842	0.0323298	4.39443	3.70156	1.18718	0.235155	NA	NA	SUGT1P2	3	32794402	32795393	1	pseudogene	SUGT1 pseudogene 2 [Source:HGNC Symbol;Acc:31377]
ENSG00000213849	0	NA	NA	NA	NA	NA	NA	AC104306.1	3	32549447	32549817	1	pseudogene
ENSG00000213851	0.00809357	6.29131	3.81695	1.64826	0.0993001	NA	NA	RP11-324J13.1	4	43412058	43412954	-1	pseudogene
ENSG00000213854	0.0161871	5.39275	3.77098	1.43007	0.152698	NA	NA	CNN2P6	3	31223243	31224142	-1	pseudogene	calponin 2 pseudogene 6 [Source:HGNC Symbol;Acc:39531]
ENSG00000213856	0	NA	NA	NA	NA	NA	NA	VDAC1P2	X	49397103	49397952	-1	pseudogene	voltage-dependent anion channel 1 pseudogene 2 [Source:HGNC Symbol;Acc:12670]
ENSG00000213857	0.0564933	3.58911	3.48687	1.02932	0.30333	NA	NA	RP11-12M9.4	22	41470184	41471243	-1	pseudogene
ENSG00000213860	0	NA	NA	NA	NA	NA	100131205	RPL21P75	7	20042346	20042909	1	pseudogene	ribosomal protein L21 pseudogene 75 [Source:HGNC Symbol;Acc:36460]
ENSG00000213862	0.0404769	4.07031	3.6874	1.10384	0.269661	NA	NA	CTD-2270N23.1	15	48022341	48023132	-1	pseudogene
ENSG00000213864	0.00808069	6.29131	3.81695	1.64826	0.0993001	NA	NA	EEF1B2P2	5	67455046	67455721	-1	pseudogene	eukaryotic translation elongation factor 1 beta 2 pseudogene 2 [Source:HGNC Symbol;Acc:3209]
ENSG00000213866	0.0485359	3.80829	3.64509	1.04477	0.296128	NA	NA	YBX1P10	9	35971341	35972315	-1	pseudogene	Y box binding protein 1 pseudogene 10 [Source:HGNC Symbol;Acc:42432]
ENSG00000213867	0.00808069	6.29131	3.81695	1.64826	0.0993001	NA	NA	RP11-829H16.2	14	31290625	31291049	1	pseudogene
ENSG00000213872	0	NA	NA	NA	NA	NA	NA	AC092798.2	3	25790979	25791387	1	pseudogene
ENSG00000213873	0	NA	NA	NA	NA	NA	NA	RP11-678D18.1	8	66289827	66290346	1	pseudogene
ENSG00000213875	0	NA	NA	NA	NA	NA	NA	AC005019.2	7	13911481	13912138	1	pseudogene
ENSG00000213877	0	NA	NA	NA	NA	NA	NA	CFL1P7	3	25365665	25366150	1	pseudogene	cofilin 1 (non-muscle) pseudogene 7 [Source:HGNC Symbol;Acc:39959]
ENSG00000213880	0	NA	NA	NA	NA	NA	NA	RPL7AP7	6	29770972	29771768	-1	pseudogene	ribosomal protein L7a pseudogene 7 [Source:HGNC Symbol;Acc:21395]
ENSG00000213881	0.048326	3.81424	3.67823	1.03698	0.299747	NA	NA	NPM1P6	8	62114909	62115779	1	pseudogene	nucleophosmin 1 (nucleolar phosphoprotein B23, numatrin) pseudogene 6 [Source:HGNC Symbol;Acc:7926]
ENSG00000213882	0	NA	NA	NA	NA	NA	NA	CYB5P4	20	22866308	22866706	-1	pseudogene
ENSG00000213885	0.00809357	6.29131	3.81695	1.64826	0.0993001	NA	NA	RPL13AP7	21	26734135	26734745	1	pseudogene	ribosomal protein L13a pseudogene 7 [Source:HGNC Symbol;Acc:23755]
ENSG00000213886	2.14128	-1.65502	3.63173	-0.455713	NA	NA	10537	UBD	6	29523292	29527702	-1	protein_coding	ubiquitin D [Source:HGNC Symbol;Acc:18795]
ENSG00000213892	0	NA	NA	NA	NA	NA	388551	CEACAM16	19	45202421	45213986	1	protein_coding	carcinoembryonic antigen-related cell adhesion molecule 16 [Source:HGNC Symbol;Acc:31948]
ENSG00000213896	0	NA	NA	NA	NA	NA	NA	RP11-546M4.1	5	59725730	59726103	-1	pseudogene
ENSG00000213908	0	NA	NA	NA	NA	NA	NA	CYP2A7P1	19	41530172	41533625	-1	pseudogene	cytochrome P450, family 2, subfamily A, polypeptide 7 pseudogene 1 [Source:HGNC Symbol;Acc:2612]
ENSG00000213917	0.0323449	4.3938	3.70153	1.18702	0.235218	NA	NA	RPL5P8	2	215145362	215146176	-1	pseudogene	ribosomal protein L5 pseudogene 8 [Source:HGNC Symbol;Acc:36290]
ENSG00000213921	0	NA	NA	NA	NA	NA	342900	LEUTX	19	40267235	40276775	1	protein_coding	leucine twenty homeobox [Source:HGNC Symbol;Acc:31953]
ENSG00000213924	0	NA	NA	NA	NA	NA	NA	HNRNPH1P2	X	142760232	142761441	-1	pseudogene	heterogeneous nuclear ribonucleoprotein H1 pseudogene 2 [Source:HGNC Symbol;Acc:48810]
ENSG00000213925	0.00805553	6.29131	3.81695	1.64826	0.0993001	NA	NA	NPM1P33	2	204637354	204638225	-1	pseudogene	nucleophosmin 1 (nucleolar phosphoprotein B23, numatrin) pseudogene 33 [Source:HGNC Symbol;Acc:45212]
ENSG00000213926	0	NA	NA	NA	NA	NA	NA	MSRB1P1	19	39745556	39745909	-1	pseudogene	methionine sulfoxide reductase B1 pseudogene 1 [Source:HGNC Symbol;Acc:43985]
ENSG00000213927	0	NA	NA	NA	NA	NA	10850	CCL27	9	34661877	34664045	-1	protein_coding	chemokine (C-C motif) ligand 27 [Source:HGNC Symbol;Acc:10626]
ENSG00000213931	0.00808069	6.29131	3.81695	1.64826	0.0993001	NA	3046	HBE1	11	5289582	5526847	-1	protein_coding	hemoglobin, epsilon 1 [Source:HGNC Symbol;Acc:4830]
ENSG00000213934	0	NA	NA	NA	NA	NA	3047	HBG1	11	5269313	5271122	-1	protein_coding	hemoglobin, gamma A [Source:HGNC Symbol;Acc:4831]
ENSG00000213935	0.00809357	6.29131	3.81695	1.64826	0.0993001	NA	NA	AC092610.12	7	4905063	4905435	-1	pseudogene
ENSG00000213937	0.161434	2.07436	2.45041	0.846537	0.397254	NA	9080	CLDN9	16	3062457	3064506	1	protein_coding	claudin 9 [Source:HGNC Symbol;Acc:2051]
ENSG00000213938	0.00809357	6.29131	3.81695	1.64826	0.0993001	NA	NA	SEPHS1P6	2	200524274	200525452	1	pseudogene	selenophosphate synthetase 1 pseudogene 6 [Source:HGNC Symbol;Acc:42168]
ENSG00000213939	0.0567918	3.58184	3.52658	1.01567	0.309787	NA	NA	RP11-314A20.1	17	4608111	4608512	-1	pseudogene
ENSG00000213940	0	NA	NA	NA	NA	NA	NA	RP11-94D20.1	5	52502391	52503006	1	pseudogene
ENSG00000213943	0	NA	NA	NA	NA	NA	NA	KRT18P17	3	12828892	12830170	-1	pseudogene	keratin 18 pseudogene 17 [Source:HGNC Symbol;Acc:33385]
ENSG00000213946	0	NA	NA	NA	NA	NA	NA	DNAJB1P1	2	192745908	192746931	-1	pseudogene	DnaJ (Hsp40) homolog, subfamily B, member 1 pseudogene 1 [Source:HGNC Symbol;Acc:24988]
ENSG00000213950	0.0161497	5.39566	3.77126	1.43073	0.152507	NA	NA	RPS10P2	20	14738209	14738702	1	pseudogene	ribosomal protein S10 pseudogene 2 [Source:HGNC Symbol;Acc:16594]
ENSG00000213954	0	NA	NA	NA	NA	NA	NA	RP11-280O24.1	9	14068931	14069416	1	pseudogene
ENSG00000213956	0	NA	NA	NA	NA	NA	NA	RP11-269M20.1	5	49928958	49929436	1	pseudogene
ENSG00000213958	0	NA	NA	NA	NA	NA	NA	KRT18P29	2	182825939	182827205	-1	pseudogene	keratin 18 pseudogene 29 [Source:HGNC Symbol;Acc:33398]
ENSG00000213959	0	NA	NA	NA	NA	NA	NA	RP5-1100H13.3	20	37243556	37244119	-1	pseudogene
ENSG00000213962	0	NA	NA	NA	NA	NA	NA	API5P2	2	178862000	178863497	-1	pseudogene	API5 pseudogene 2 [Source:HGNC Symbol;Acc:39070]
ENSG00000213964	0	NA	NA	NA	NA	NA	NA	CHCHD4P4	3	11275942	11276268	-1	pseudogene	coiled-coil-helix-coiled-coil-helix domain containing 4 pseudogene 4 [Source:HGNC Symbol;Acc:44492]
ENSG00000213970	0.00808069	6.29131	3.81695	1.64826	0.0993001	NA	NA	RP11-264F23.1	12	4433538	4433977	-1	pseudogene
ENSG00000213973	0.00808069	6.29131	3.81695	1.64826	0.0993001	NA	7652	ZNF99	19	22939007	22966909	-1	protein_coding	zinc finger protein 99 [Source:HGNC Symbol;Acc:13175]
ENSG00000213979	0.0242301	4.81041	3.72496	1.2914	0.196565	NA	NA	RPL7AP14	20	36073135	36073936	-1	pseudogene	ribosomal protein L7a pseudogene 14 [Source:HGNC Symbol;Acc:16590]
ENSG00000213985	0.0404292	4.07192	3.68746	1.10426	0.26948	NA	NA	AC078899.1	19	20368529	20370227	1	pseudogene
ENSG00000213987	0	NA	NA	NA	NA	NA	NA	RP11-399E6.2	1	41730222	41730534	-1	pseudogene
ENSG00000213996	0	NA	NA	NA	NA	NA	53345	TM6SF2	19	19375173	19384200	-1	protein_coding	transmembrane 6 superfamily member 2 [Source:HGNC Symbol;Acc:11861]
ENSG00000213997	0.0645823	3.39607	3.21063	1.05776	0.290165	NA	NA	PGAM1P7	X	46506029	46506765	-1	pseudogene	phosphoglycerate mutase 1 pseudogene 7 [Source:HGNC Symbol;Acc:42454]
ENSG00000214003	0.00809357	6.29131	3.81695	1.64826	0.0993001	NA	NA	ATP5F1P3	7	152446164	152446820	1	pseudogene	ATP synthase, H+ transporting, mitochondrial Fo complex, subunit B1 pseudogene 3 [Source:HGNC Symbol;Acc:39744]
ENSG00000214009	0	NA	NA	NA	NA	NA	NA	PCNAP3	X	45918186	45918963	-1	pseudogene	proliferating cell nuclear antigen pseudogene 3 [Source:HGNC Symbol;Acc:43736]
ENSG00000214012	0	NA	NA	NA	NA	NA	NA	KRT18P38	6	19612986	19614267	1	pseudogene	keratin 18 pseudogene 38 [Source:HGNC Symbol;Acc:33407]
ENSG00000214015	0	NA	NA	NA	NA	NA	NA	RP11-414H17.2	10	6113477	6113881	-1	pseudogene
ENSG00000214016	0.0322502	4.39774	3.70172	1.18803	0.234824	NA	NA	RP6-105D16.1	X	44600333	44601210	1	pseudogene
ENSG00000214018	0.0161363	5.39669	3.77136	1.43097	0.152439	NA	NA	RRM2P3	X	44168560	44169722	-1	pseudogene	ribonucleotide reductase M2 polypeptide pseudogene 3 [Source:HGNC Symbol;Acc:10455]
ENSG00000214020	0	NA	NA	NA	NA	NA	NA	FTLP4	9	30935483	30935975	1	pseudogene	ferritin, light polypeptide pseudogene 4 [Source:HGNC Symbol;Acc:37952]
ENSG00000214024	0	NA	NA	NA	NA	NA	NA	AC012501.1	2	154227126	154227578	1	pseudogene
ENSG00000214025	0	NA	NA	NA	NA	NA	NA	ATP5F1P4	2	154015452	154016197	1	pseudogene	ATP synthase, H+ transporting, mitochondrial Fo complex, subunit B1 pseudogene 4 [Source:HGNC Symbol;Acc:39745]
ENSG00000214027	0.00805553	6.29131	3.81695	1.64826	0.0993001	NA	NA	ARPC3P5	6	15935013	15935546	1	pseudogene	actin related protein 2/3 complex, subunit 3 pseudogene 5 [Source:HGNC Symbol;Acc:39435]
ENSG00000214035	0	NA	NA	NA	NA	NA	NA	AC073310.4	7	144707054	144708086	1	pseudogene
ENSG00000214041	0	NA	NA	NA	NA	NA	NA	PGAM1P4	3	9390071	9390952	1	pseudogene	phosphoglycerate mutase 1 pseudogene 4 [Source:HGNC Symbol;Acc:42451]
ENSG00000214042	0	NA	NA	NA	NA	NA	3444	IFNA7	9	21201468	21202204	-1	protein_coding	interferon, alpha 7 [Source:HGNC Symbol;Acc:5428]
ENSG00000214043	0	NA	NA	NA	NA	NA	NA	RP5-944M2.3	12	126927027	126957336	1	lincRNA
ENSG00000214045	0	NA	NA	NA	NA	NA	NA	RP6-186E3.1	X	40218436	40219979	-1	pseudogene
ENSG00000214047	0	NA	NA	NA	NA	NA	NA	RPS11P7	X	39724678	39725142	1	pseudogene	ribosomal protein S11 pseudogene 7 [Source:HGNC Symbol;Acc:36724]
ENSG00000214051	0	NA	NA	NA	NA	NA	NA	ARF4P3	13	101408805	101409313	-1	pseudogene	ADP-ribosylation factor 4 pseudogene 3 [Source:HGNC Symbol;Acc:32380]
ENSG00000214062	0	NA	NA	NA	NA	NA	NA	RPL7P17	4	78003556	78004279	-1	pseudogene	ribosomal protein L7 pseudogene 17 [Source:HGNC Symbol;Acc:36116]
ENSG00000214064	0	NA	NA	NA	NA	NA	NA	RPL6P5	2	146094798	146095625	1	pseudogene	ribosomal protein L6 pseudogene 5 [Source:HGNC Symbol;Acc:36199]
ENSG00000214067	0	NA	NA	NA	NA	NA	NA	RP11-549L6.2	10	112016822	112017601	1	pseudogene
ENSG00000214070	0.0242421	4.80976	3.72492	1.29124	0.19662	NA	NA	AC011999.1	2	136655525	136656548	-1	pseudogene
ENSG00000214071	0	NA	NA	NA	NA	NA	NA	RP11-31H15.2	X	37095924	37096474	-1	pseudogene
ENSG00000214073	0.016137	5.39665	3.77135	1.43096	0.152442	NA	NA	RPL21P17	3	1947335	1947809	1	pseudogene	ribosomal protein L21 pseudogene 17 [Source:HGNC Symbol;Acc:19416]
ENSG00000214074	0	NA	NA	NA	NA	NA	NA	RPL23AP39	3	1771754	1772158	1	pseudogene	ribosomal protein L23a pseudogene 39 [Source:HGNC Symbol;Acc:36470]
ENSG00000214077	0	NA	NA	NA	NA	NA	NA	GNAQP1	2	132181374	132182440	-1	pseudogene	guanine nucleotide binding protein (G protein), q polypeptide pseudogene 1 [Source:HGNC Symbol;Acc:4391]
ENSG00000214081	0.0397125	4.09719	3.68876	1.11072	0.266688	NA	100132708	CYP4F30P	2	131437623	131449264	1	pseudogene	cytochrome P450, family 4, subfamily F, polypeptide 30, pseudogene [Source:HGNC Symbol;Acc:25270]
ENSG00000214089	0	NA	NA	NA	NA	NA	NA	RP11-256K7.1	10	44910097	44910601	-1	pseudogene
ENSG00000214093	0.016137	5.39665	3.77135	1.43096	0.152442	NA	NA	RP11-247I13.3	22	31955469	31955925	1	pseudogene
ENSG00000214097	0.00808069	6.29131	3.81695	1.64826	0.0993001	NA	255798	SMCO1	3	196233748	196242237	-1	protein_coding	single-pass membrane protein with coiled-coil domains 1 [Source:HGNC Symbol;Acc:27407]
ENSG00000214100	0	NA	NA	NA	NA	NA	389033	AC079776.2	2	130680435	130691890	-1	pseudogene
ENSG00000214102	0.00805553	6.29131	3.81695	1.64826	0.0993001	NA	494551	WEE2	7	141408153	141431071	1	protein_coding	WEE1 homolog 2 (S. pombe) [Source:HGNC Symbol;Acc:19684]
ENSG00000214107	0	NA	NA	NA	NA	NA	4112	MAGEB1	X	30261847	30270155	1	protein_coding	melanoma antigen family B, 1 [Source:HGNC Symbol;Acc:6808]
ENSG00000214108	0	NA	NA	NA	NA	NA	NA	TPT1P5	5	31908467	31909292	1	pseudogene	tumor protein, translationally-controlled 1 pseudogene 5 [Source:HGNC Symbol;Acc:49296]
ENSG00000214111	0	NA	NA	NA	NA	NA	NA	RP1-258N20.3	X	25047662	25048352	1	pseudogene
ENSG00000214121	0.0242649	4.80853	3.72484	1.29094	0.196725	NA	NA	TDPX2	9	12972842	12973437	-1	pseudogene	thioredoxin-dependent peroxide reductase 2 [Source:HGNC Symbol;Acc:11711]
ENSG00000214124	0.0161111	5.39866	3.77154	1.43142	0.15231	NA	NA	SNRPEP9	X	24531567	24531804	1	pseudogene	small nuclear ribonucleoprotein polypeptide E pseudogene 9 [Source:HGNC Symbol;Acc:43574]
ENSG00000214125	0	NA	NA	NA	NA	NA	NA	RP3-412A9.15	22	31551952	31552633	-1	pseudogene
ENSG00000214132	0	NA	NA	NA	NA	NA	NA	RP11-420O16.2	5	20304154	20305557	-1	pseudogene
ENSG00000214141	0	NA	NA	NA	NA	NA	NA	ACTN4P2	1	38242342	38245090	1	pseudogene	actinin, alpha 4 pseudogene 2 [Source:HGNC Symbol;Acc:44032]
ENSG00000214142	0	NA	NA	NA	NA	NA	NA	RPL7P60	7	99737252	99738305	-1	pseudogene	ribosomal protein L7 pseudogene 60 [Source:HGNC Symbol;Acc:49216]
ENSG00000214144	0.0242567	4.80898	3.72486	1.29105	0.196687	NA	NA	RP11-488L18.1	1	247393242	247395182	1	pseudogene
ENSG00000214147	0	NA	NA	NA	NA	NA	NA	RP11-332P22.2	3	190548754	190549962	1	pseudogene
ENSG00000214161	0	NA	NA	NA	NA	NA	376844	SDC4P	22	30877298	30877898	-1	pseudogene	syndecan 4 pseudogene [Source:HGNC Symbol;Acc:18903]
ENSG00000214178	0	NA	NA	NA	NA	NA	NA	PPIAP23	13	91924335	91924831	-1	pseudogene	peptidylprolyl isomerase A (cyclophilin A) pseudogene 23 [Source:HGNC Symbol;Acc:39268]
ENSG00000214184	0.0805969	3.0764	2.95864	1.0398	0.298432	NA	NA	AC012487.2	2	109123971	109150652	-1	antisense
ENSG00000214185	0.0484495	3.81073	3.6456	1.0453	0.295886	NA	NA	XPOTP1	20	32801301	32803698	-1	pseudogene	exportin, tRNA (nuclear export receptor for tRNAs) pseudogene 1 [Source:HGNC Symbol;Acc:16586]
ENSG00000214190	0.00808069	6.29131	3.81695	1.64826	0.0993001	NA	NA	RP11-12D24.7	9	5418373	5418976	-1	pseudogene
ENSG00000214192	0	NA	NA	NA	NA	NA	NA	UBE2V1P2	3	175436019	175436458	-1	pseudogene	ubiquitin-conjugating enzyme E2 variant 1 pseudogene 2 [Source:HGNC Symbol;Acc:32648]
ENSG00000214195	0	NA	NA	NA	NA	NA	NA	HMGN2P31	9	5311444	5311716	1	pseudogene	high mobility group nucleosomal binding domain 2 pseudogene 31 [Source:HGNC Symbol;Acc:39398]
ENSG00000214200	0	NA	NA	NA	NA	NA	NA	TPM3P2	20	32500129	32501142	-1	pseudogene	tropomyosin 3 pseudogene 2 [Source:HGNC Symbol;Acc:16556]
ENSG00000214204	0.00808069	6.29131	3.81695	1.64826	0.0993001	NA	NA	HNRNPA1P43	1	116399531	116400440	-1	pseudogene	heterogeneous nuclear ribonucleoprotein A1 pseudogene 43 [Source:HGNC Symbol;Acc:48772]
ENSG00000214207	0	NA	NA	NA	NA	NA	NA	KRT18P10	Y	5441186	5442472	1	pseudogene	keratin 18 pseudogene 10 [Source:HGNC Symbol;Acc:23962]
ENSG00000214211	0	NA	NA	NA	NA	NA	NA	CTAGE14P	2	168570173	168572575	-1	pseudogene	CTAGE family, member 14, pseudogene [Source:HGNC Symbol;Acc:37299]
ENSG00000214216	0	NA	NA	NA	NA	NA	654502	IQCJ	3	158680717	158984096	1	protein_coding	IQ motif containing J [Source:HGNC Symbol;Acc:32406]
ENSG00000214222	0.00805553	6.29131	3.81695	1.64826	0.0993001	NA	NA	TUBBP2	13	41958909	41959319	-1	pseudogene	tubulin, beta pseudogene 2 [Source:HGNC Symbol;Acc:12415]
ENSG00000214223	0.056655	3.58515	3.67128	0.976539	0.328797	NA	NA	HNRNPA1P10	19	11776884	11777845	-1	pseudogene	heterogeneous nuclear ribonucleoprotein A1 pseudogene 10 [Source:HGNC Symbol;Acc:39128]
ENSG00000214226	0.0402776	4.07703	3.68766	1.10559	0.268905	NA	339210	C17orf67	17	54869274	54916134	-1	protein_coding	chromosome 17 open reading frame 67 [Source:HGNC Symbol;Acc:27900]
ENSG00000214237	0	NA	NA	NA	NA	NA	NA	FAM188B2	3	150588832	150612089	-1	protein_coding	family with sequence similarity 188, member B2 [Source:HGNC Symbol;Acc:35475]
ENSG00000214244	0	NA	NA	NA	NA	NA	NA	SETP21	5	59755675	59756566	-1	pseudogene	SET pseudogene 21 [Source:HGNC Symbol;Acc:42940]
ENSG00000214245	0	NA	NA	NA	NA	NA	NA	HDHD1P3	20	31635323	31635958	-1	pseudogene	haloacid dehalogenase-like hydrolase domain containing 1 pseudogene 3 [Source:HGNC Symbol;Acc:38118]
ENSG00000214248	0.0404299	4.0719	3.68746	1.10425	0.269483	NA	NA	AC010336.1	19	7963689	7968427	-1	protein_coding	Uncharacterized protein [Source:UniProtKB/TrEMBL;Acc:F5GXD2]
ENSG00000214252	0	NA	NA	NA	NA	NA	NA	AZGP1P2	7	100930763	100933052	-1	pseudogene	alpha-2-glycoprotein 1, zinc-binding pseudogene 2 [Source:HGNC Symbol;Acc:912]
ENSG00000214254	0	NA	NA	NA	NA	NA	NA	AC136896.2	15	27453236	27453782	-1	pseudogene
ENSG00000214255	0	NA	NA	NA	NA	NA	NA	RPS2P6	18	68096396	68098361	1	pseudogene	ribosomal protein S2 pseudogene 6 [Source:HGNC Symbol;Acc:25485]
ENSG00000214259	0	NA	NA	NA	NA	NA	NA	RP11-568J23.1	16	85849479	85850142	-1	pseudogene
ENSG00000214262	0.00808069	6.29131	3.81695	1.64826	0.0993001	NA	84832	ANKRD36BP1	1	168214803	168216581	-1	pseudogene	ankyrin repeat domain 36B pseudogene 1 [Source:HGNC Symbol;Acc:28169]
ENSG00000214266	0	NA	NA	NA	NA	NA	NA	STARP1	13	65883987	65885085	-1	pseudogene	steroidogenic acute regulatory protein pseudogene 1 [Source:HGNC Symbol;Acc:11360]
ENSG00000214268	0	NA	NA	NA	NA	NA	NA	RPS3AP33	8	7048423	7049085	-1	pseudogene	ribosomal protein S3a pseudogene 33 [Source:HGNC Symbol;Acc:35476]
ENSG00000214278	0	NA	NA	NA	NA	NA	NA	CTD-2228K2.2	5	403846	404661	-1	pseudogene
ENSG00000214280	0.00808069	6.29131	3.81695	1.64826	0.0993001	NA	NA	RP11-553K23.2	3	139301770	139302435	-1	pseudogene
ENSG00000214281	0	NA	NA	NA	NA	NA	NA	HMGN2P39	13	59584466	59584738	1	pseudogene	high mobility group nucleosomal binding domain 2 pseudogene 39 [Source:HGNC Symbol;Acc:39410]
ENSG00000214282	0	NA	NA	NA	NA	NA	NA	KRT8P14	X	45491537	45492978	-1	pseudogene	keratin 8 pseudogene 14 [Source:HGNC Symbol;Acc:33366]
ENSG00000214283	0	NA	NA	NA	NA	NA	NA	RP11-85F14.1	3	136617918	136618918	-1	pseudogene
ENSG00000214285	0	NA	NA	NA	NA	NA	594857	NPS	10	129347613	129350935	1	protein_coding	neuropeptide S [Source:HGNC Symbol;Acc:33940]
ENSG00000214286	0.00805553	6.29131	3.81695	1.64826	0.0993001	NA	NA	PDCL3P3	3	17918947	17919661	-1	pseudogene	phosducin-like 3 pseudogene 3 [Source:HGNC Symbol;Acc:44504]
ENSG00000214288	0	NA	NA	NA	NA	NA	100616281	HMGB3P13	3	134156447	134157053	1	pseudogene	high mobility group box 3 pseudogene 13 [Source:HGNC Symbol;Acc:39305]
ENSG00000214289	0	NA	NA	NA	NA	NA	NA	RPL39P5	3	134070694	134075403	-1	pseudogene	ribosomal protein L39 pseudogene 5 [Source:HGNC Symbol;Acc:26015]
ENSG00000214290	0.0565073	3.58876	3.67138	0.977496	0.328323	NA	120376	COLCA2	11	111169565	111179460	1	protein_coding	colorectal cancer associated 2 [Source:HGNC Symbol;Acc:26978]
ENSG00000214295	0	NA	NA	NA	NA	NA	NA	FOXO1B	5	180526140	180527666	-1	pseudogene	forkhead box O1B pseudogene [Source:HGNC Symbol;Acc:3820]
ENSG00000214297	0	NA	NA	NA	NA	NA	NA	ALDOAP2	10	127355444	127356519	-1	pseudogene	aldolase A, fructose-bisphosphate pseudogene 2 [Source:HGNC Symbol;Acc:416]
ENSG00000214298	0	NA	NA	NA	NA	NA	NA	MRPS21P6	10	126855246	126855506	1	pseudogene	mitochondrial ribosomal protein S21 pseudogene 6 [Source:HGNC Symbol;Acc:29753]
ENSG00000214301	0	NA	NA	NA	NA	NA	NA	RP11-91K8.4	3	133209668	133210349	1	pseudogene
ENSG00000214313	0	NA	NA	NA	NA	NA	646282	AZGP1P1	7	99578385	99585158	1	pseudogene	alpha-2-glycoprotein 1, zinc-binding pseudogene 1 [Source:HGNC Symbol;Acc:911]
ENSG00000214318	0	NA	NA	NA	NA	NA	NA	ATP5G1P6	18	61164222	61164633	1	pseudogene	ATP synthase, H+ transporting, mitochondrial Fo complex, subunit C1 (subunit 9) pseudogene 6 [Source:HGNC Symbol;Acc:39509]
ENSG00000214319	0	NA	NA	NA	NA	NA	NA	CXADRP1	21	15048343	15049437	1	pseudogene	coxsackie virus and adenovirus receptor pseudogene 1 [Source:HGNC Symbol;Acc:23770]
ENSG00000214321	0	NA	NA	NA	NA	NA	NA	CBX1P4	X	17300760	17301216	1	pseudogene	chromobox homolog 1 pseudogene 4 [Source:HGNC Symbol;Acc:38658]
ENSG00000214322	0	NA	NA	NA	NA	NA	NA	CBX1P2	X	17117905	17118362	-1	pseudogene	chromobox homolog 1 pseudogene 2 [Source:HGNC Symbol;Acc:38656]
ENSG00000214324	0	NA	NA	NA	NA	NA	285311	C3orf56	3	126911974	126917025	1	protein_coding	chromosome 3 open reading frame 56 [Source:HGNC Symbol;Acc:32481]
ENSG00000214326	0	NA	NA	NA	NA	NA	NA	RPL31P1	21	44971110	44971481	1	pseudogene	ribosomal protein L31 pseudogene 1 [Source:HGNC Symbol;Acc:10335]
ENSG00000214329	0	NA	NA	NA	NA	NA	NA	SLC9B1P2	2	92071102	92119740	-1	pseudogene	solute carrier family 9, subfamily B (NHA1, cation proton antiporter 1), member 1 pseudogene 2 [Source:HGNC Symbol;Acc:37493]
ENSG00000214330	0	NA	NA	NA	NA	NA	NA	ABCD1P5	2	92028627	92031828	1	pseudogene	ATP-binding cassette, sub-family D (ALD), member 1, pseudogene 5 [Source:HGNC Symbol;Acc:42662]
ENSG00000214335	0.00805553	6.29131	3.81695	1.64826	0.0993001	NA	NA	CTAGE16P	13	59102749	59105160	1	pseudogene	CTAGE family, member 16, pseudogene [Source:HGNC Symbol;Acc:41967]
ENSG00000214336	0	NA	NA	NA	NA	NA	NA	FOXI3	2	88747726	88752131	-1	processed_transcript	forkhead box I3 [Source:HGNC Symbol;Acc:35123]
ENSG00000214338	0.0485614	3.80756	3.67801	1.03522	0.300565	NA	387104	SOGA3	6	127759551	127840500	-1	protein_coding	SOGA family member 3 [Source:HGNC Symbol;Acc:21494]
ENSG00000214338	0.0485614	3.80756	3.67801	1.03522	0.300565	NA	9729	SOGA3	6	127759551	127840500	-1	protein_coding	SOGA family member 3 [Source:HGNC Symbol;Acc:21494]
ENSG00000214342	0	NA	NA	NA	NA	NA	NA	ATP5F1P2	7	94367964	94368723	1	pseudogene	ATP synthase, H+ transporting, mitochondrial Fo complex, subunit B1 pseudogene 2 [Source:HGNC Symbol;Acc:39743]
ENSG00000214344	0.00805553	6.29131	3.81695	1.64826	0.0993001	NA	390651	OR4F13P	15	102382322	102390527	1	pseudogene	olfactory receptor, family 4, subfamily F, member 13 pseudogene [Source:HGNC Symbol;Acc:15076]
ENSG00000214347	0	NA	NA	NA	NA	NA	NA	CTB-180A7.8	19	6393820	6412415	1	lincRNA
ENSG00000214351	0	NA	NA	NA	NA	NA	NA	OR1X5P	5	177263435	177264647	-1	pseudogene	olfactory receptor, family 1, subfamily X, member 5 pseudogene [Source:HGNC Symbol;Acc:31245]
ENSG00000214354	0	NA	NA	NA	NA	NA	NA	AC133644.3	2	87865347	87866283	-1	pseudogene
ENSG00000214359	0	NA	NA	NA	NA	NA	NA	RPL18P10	13	50673467	50674004	1	pseudogene	ribosomal protein L18 pseudogene 10 [Source:HGNC Symbol;Acc:35957]
ENSG00000214360	0	NA	NA	NA	NA	NA	285588	EFCAB9	5	171621176	171630456	1	protein_coding	EF-hand calcium binding domain 9 [Source:HGNC Symbol;Acc:34530]
ENSG00000214362	0.0485584	3.80765	3.67801	1.03525	0.300554	NA	NA	RP11-7D5.2	10	97354355	97355129	1	pseudogene
ENSG00000214366	0	NA	NA	NA	NA	NA	NA	RP11-138H14.1	8	14166542	14167181	1	pseudogene
ENSG00000214374	0	NA	NA	NA	NA	NA	NA	RPLP2P1	6	27932953	27933292	1	pseudogene	ribosomal protein, large P2, pseudogene 1 [Source:HGNC Symbol;Acc:18724]
ENSG00000214376	0	NA	NA	NA	NA	NA	387804	VSTM5	11	93551398	93583697	-1	protein_coding	V-set and transmembrane domain containing 5 [Source:HGNC Symbol;Acc:34443]
ENSG00000214380	0	NA	NA	NA	NA	NA	NA	RP11-457K10.2	3	109634823	109635787	-1	pseudogene
ENSG00000214381	0.177782	1.93527	2.2599	0.85635	0.391804	NA	677779	LINC00488	3	108897012	108904104	1	lincRNA	long intergenic non-protein coding RNA 488 [Source:HGNC Symbol;Acc:32675]
ENSG00000214389	0.0808908	3.07138	3.01123	1.01997	0.307741	NA	NA	RPS3AP26	7	98015113	98015896	-1	pseudogene	ribosomal protein S3a pseudogene 26 [Source:HGNC Symbol;Acc:36513]
ENSG00000214391	0.169841	2.00123	2.42652	0.824732	0.409524	NA	NA	RP11-121L10.3	11	90015728	90017340	1	pseudogene
ENSG00000214402	0.0683841	3.31728	3.66474	0.905188	0.365366	NA	401562	LCNL1	9	139876356	139880862	1	protein_coding	lipocalin-like 1 [Source:HGNC Symbol;Acc:34436]
ENSG00000214405	0	NA	NA	NA	NA	NA	NA	RP11-40M23.1	3	103781883	103782426	1	pseudogene
ENSG00000214414	0	NA	NA	NA	NA	NA	390231	TRIM77	11	89443467	89451040	1	protein_coding	tripartite motif containing 77 [Source:HGNC Symbol;Acc:34228]
ENSG00000214415	0	NA	NA	NA	NA	NA	346562	GNAT3	7	80087987	80141336	-1	protein_coding	guanine nucleotide binding protein, alpha transducing 3 [Source:HGNC Symbol;Acc:22800]
ENSG00000214417	0	NA	NA	NA	NA	NA	NA	KRT18P13	9	100461204	100463016	1	pseudogene	keratin 18 pseudogene 13 [Source:HGNC Symbol;Acc:6432]
ENSG00000214424	0	NA	NA	NA	NA	NA	NA	FAM149B1P1	15	97300217	97301826	1	pseudogene	family with sequence similarity 149, member B1 pseudogene 1 [Source:HGNC Symbol;Acc:31735]
ENSG00000214428	0	NA	NA	NA	NA	NA	NA	NPM1P10	6	104473415	104474638	-1	pseudogene	nucleophosmin 1 (nucleolar phosphoprotein B23, numatrin) pseudogene 10 [Source:HGNC Symbol;Acc:7912]
ENSG00000214429	0	NA	NA	NA	NA	NA	NA	CYCSP6	2	78639919	78640220	-1	pseudogene	cytochrome c, somatic pseudogene 6 [Source:HGNC Symbol;Acc:24421]
ENSG00000214433	0.0404457	4.07136	3.68744	1.10412	0.269543	NA	NA	AC091167.3	15	90835194	90838915	1	pseudogene
ENSG00000214434	0	NA	NA	NA	NA	NA	NA	NIFKP1	10	30669103	30669991	1	pseudogene	nucleolar protein interacting with the FHA domain of MKI67 pseudogene 1 [Source:HGNC Symbol;Acc:44949]
ENSG00000214435	0	NA	NA	NA	NA	NA	57412	AS3MT	10	104629273	104661656	1	protein_coding	arsenic (+3 oxidation state) methyltransferase [Source:HGNC Symbol;Acc:17452]
ENSG00000214447	0	NA	NA	NA	NA	NA	388389	FAM187A	17	42977135	42982758	1	protein_coding	family with sequence similarity 187, member A [Source:HGNC Symbol;Acc:35153]
ENSG00000214455	0.0161614	5.39475	3.77117	1.43052	0.152567	NA	NA	RCN1P2	13	45964486	45965402	-1	pseudogene	reticulocalbin 1, EF-hand calcium binding domain pseudogene 2 [Source:HGNC Symbol;Acc:39204]
ENSG00000214457	0	NA	NA	NA	NA	NA	NA	RPL7P29	6	87680184	87680911	1	pseudogene	ribosomal protein L7 pseudogene 29 [Source:HGNC Symbol;Acc:35700]
ENSG00000214460	0.0161614	5.39475	3.77117	1.43052	0.152567	NA	NA	TPT1P6	6	86137171	86137684	-1	pseudogene	tumor protein, translationally-controlled 1 pseudogene 6 [Source:HGNC Symbol;Acc:49297]
ENSG00000214465	0.0322084	4.39948	3.7018	1.18847	0.234649	NA	NA	SMARCE1P6	2	26372073	26373600	1	pseudogene	SWI/SNF related, matrix associated, actin dependent regulator of chromatin, subfamily e, member 1 pseudogene 6 [Source:HGNC Symbol;Acc:39737]
ENSG00000214484	0	NA	NA	NA	NA	NA	NA	AC074008.1	2	73597147	73598020	1	pseudogene
ENSG00000214485	0	NA	NA	NA	NA	NA	NA	RPL7P1	5	149473860	149474619	1	pseudogene	ribosomal protein L7 pseudogene 1 [Source:HGNC Symbol;Acc:10367]
ENSG00000214487	0	NA	NA	NA	NA	NA	NA	OR7E148P	12	8580236	8581206	-1	pseudogene	olfactory receptor, family 7, subfamily E, member 148 pseudogene [Source:HGNC Symbol;Acc:19642]
ENSG00000214510	0	NA	NA	NA	NA	NA	153218	SPINK13	5	147647743	147665817	1	protein_coding	serine peptidase inhibitor, Kazal type 13 (putative) [Source:HGNC Symbol;Acc:27200]
ENSG00000214511	0	NA	NA	NA	NA	NA	613227	HIGD1C	12	51347705	51364289	1	protein_coding	HIG1 hypoxia inducible domain family, member 1C [Source:HGNC Symbol;Acc:28044]
ENSG00000214518	0	NA	NA	NA	NA	NA	728279	KRTAP2-2	17	39210750	39211482	-1	protein_coding	keratin associated protein 2-2 [Source:HGNC Symbol;Acc:18905]
ENSG00000214526	0	NA	NA	NA	NA	NA	NA	AP000343.1	22	23664730	23665114	-1	pseudogene
ENSG00000214533	0	NA	NA	NA	NA	NA	NA	KRT18P33	2	65893829	65894871	1	pseudogene	keratin 18 pseudogene 33 [Source:HGNC Symbol;Acc:33402]
ENSG00000214534	0.0727897	3.22356	3.66231	0.8802	0.378751	NA	NA	ZNF705E	11	71525091	71532594	-1	pseudogene	zinc finger protein 705E [Source:HGNC Symbol;Acc:33203]
ENSG00000214541	0	NA	NA	NA	NA	NA	NA	RPS4XP3	20	55176757	55177169	1	pseudogene	ribosomal protein S4X pseudogene 3 [Source:HGNC Symbol;Acc:16251]
ENSG00000214544	0.0242386	4.80995	3.72493	1.29129	0.196604	NA	NA	GTF2IRD2P1	7	72656902	72694143	-1	pseudogene	GTF2I repeat domain containing 2 pseudogene 1 [Source:HGNC Symbol;Acc:33127]
ENSG00000214546	0	NA	NA	NA	NA	NA	NA	AC087491.2	17	37775866	37778766	1	lincRNA
ENSG00000214549	0	NA	NA	NA	NA	NA	NA	SDHCP2	10	93878421	93878921	1	pseudogene	succinate dehydrogenase complex, subunit C pseudogene 2 [Source:HGNC Symbol;Acc:45177]
ENSG00000214552	0.00809357	6.29131	3.81695	1.64826	0.0993001	NA	NA	COPS8P2	3	68194154	68194780	1	pseudogene	COP9 signalosome subunit 8 pseudogene 2 [Source:HGNC Symbol;Acc:45270]
ENSG00000214553	0.0161743	5.39375	3.77107	1.43029	0.152632	NA	342666	LRRC37A11P	17	37183530	37209458	1	pseudogene	leucine rich repeat containing 37, member A11, pseudogene [Source:HGNC Symbol;Acc:43815]
ENSG00000214558	0	NA	NA	NA	NA	NA	NA	RP11-74E24.2	6	66011354	66014960	1	pseudogene
ENSG00000214560	0	NA	NA	NA	NA	NA	NA	RPL21P41	3	66687573	66687836	1	pseudogene	ribosomal protein L21 pseudogene 41 [Source:HGNC Symbol;Acc:36765]
ENSG00000214561	0.0161492	5.39569	3.77126	1.43074	0.152505	NA	NA	RBBP4P4	6	58446019	58447307	-1	pseudogene	retinoblastoma binding protein 4 pseudogene 4 [Source:HGNC Symbol;Acc:42371]
ENSG00000214563	0	NA	NA	NA	NA	NA	NA	GAPDHP15	6	58293965	58294939	-1	pseudogene	glyceraldehyde-3-phosphate dehydrogenase pseudogene 15 [Source:HGNC Symbol;Acc:13950]
ENSG00000214575	0	NA	NA	NA	NA	NA	64506	CPEB1	15	83211951	83317612	-1	protein_coding	cytoplasmic polyadenylation element binding protein 1 [Source:HGNC Symbol;Acc:21744]
ENSG00000214578	0	NA	NA	NA	NA	NA	NA	HMGN2P15	17	40904898	40905817	-1	pseudogene	high mobility group nucleosomal binding domain 2 pseudogene 15 [Source:HGNC Symbol;Acc:39020]
ENSG00000214581	0	NA	NA	NA	NA	NA	NA	RP11-80F22.10	16	34681269	34683395	-1	pseudogene
ENSG00000214584	0	NA	NA	NA	NA	NA	NA	PGGT1BP2	10	81651904	81652931	-1	pseudogene	protein geranylgeranyltransferase type I, beta subunit pseudogene 2 [Source:HGNC Symbol;Acc:45112]
ENSG00000214593	0	NA	NA	NA	NA	NA	NA	RP11-65N13.6	9	128026124	128026369	-1	pseudogene
ENSG00000214602	0	NA	NA	NA	NA	NA	NA	CTBP2P5	2	49142406	49143669	-1	pseudogene	C-terminal binding protein 2 pseudogene 5 [Source:HGNC Symbol;Acc:45197]
ENSG00000214604	0.00808069	6.29131	3.81695	1.64826	0.0993001	NA	NA	NPM1P36	6	55804588	55805422	-1	pseudogene	nucleophosmin 1 (nucleolar phosphoprotein B23, numatrin) pseudogene 36 [Source:HGNC Symbol;Acc:45215]
ENSG00000214607	0	NA	NA	NA	NA	NA	NA	ADAM24P	8	17327027	17329127	1	pseudogene	ADAM metallopeptidase domain 24, pseudogene [Source:HGNC Symbol;Acc:203]
ENSG00000214612	0.0161372	5.39664	3.77135	1.43096	0.152443	NA	NA	RPS19P1	20	18485277	18485710	1	pseudogene	ribosomal protein S19 pseudogene 1 [Source:HGNC Symbol;Acc:16534]
ENSG00000214614	0	NA	NA	NA	NA	NA	NA	RP11-989E6.3	16	32896515	32900195	1	lincRNA
ENSG00000214617	0	NA	NA	NA	NA	NA	653562	SLC6A10P	16	32888790	32896822	-1	pseudogene	solute carrier family 6 (neurotransmitter transporter), member 10, pseudogene [Source:HGNC Symbol;Acc:11043]
ENSG00000214617	0	NA	NA	NA	NA	NA	386757	SLC6A10P	16	32888790	32896822	-1	pseudogene	solute carrier family 6 (neurotransmitter transporter), member 10, pseudogene [Source:HGNC Symbol;Acc:11043]
ENSG00000214626	0.00809357	6.29131	3.81695	1.64826	0.0993001	NA	NA	POLR3DP1	10	76414714	76415889	1	pseudogene	polymerase (RNA) III (DNA directed) polypeptide D, 44kDa pseudogene 1 [Source:HGNC Symbol;Acc:45107]
ENSG00000214628	0	NA	NA	NA	NA	NA	NA	RP11-392M9.2	X	96208629	96209194	-1	pseudogene
ENSG00000214641	0	NA	NA	NA	NA	NA	NA	RP11-793K1.1	6	51401953	51402341	-1	pseudogene
ENSG00000214642	0	NA	NA	NA	NA	NA	245927	DEFB113	6	49936390	49937338	-1	protein_coding	defensin, beta 113 [Source:HGNC Symbol;Acc:18094]
ENSG00000214643	0	NA	NA	NA	NA	NA	403339	DEFB133	6	49913814	49917157	-1	protein_coding	defensin, beta 133 [Source:HGNC Symbol;Acc:31331]
ENSG00000214646	0.0551842	3.62176	3.67388	0.985813	0.324225	NA	NA	RP11-114H24.4	15	78232253	78236924	-1	pseudogene
ENSG00000214653	0.0161871	5.39275	3.77098	1.43007	0.152698	NA	NA	HNRNPA3P3	X	139114503	139115665	1	pseudogene	heterogeneous nuclear ribonucleoprotein A3 pseudogene 3 [Source:HGNC Symbol;Acc:39772]
ENSG00000214657	0	NA	NA	NA	NA	NA	NA	RP11-120J4.1	2	16010063	16010367	1	pseudogene
ENSG00000214659	0	NA	NA	NA	NA	NA	NA	KRT8P26	11	65494410	65495685	1	pseudogene	keratin 8 pseudogene 26 [Source:HGNC Symbol;Acc:33378]
ENSG00000214660	0	NA	NA	NA	NA	NA	NA	SLC29A4P2	7	63016976	63022966	1	pseudogene	solute carrier family 29 (nucleoside transporters), member 4 pseudogene 2 [Source:HGNC Symbol;Acc:43782]
ENSG00000214669	0	NA	NA	NA	NA	NA	NA	RP11-18B16.1	9	116521274	116521699	-1	pseudogene
ENSG00000214671	0	NA	NA	NA	NA	NA	NA	RPL6P12	4	170087423	170088268	1	pseudogene	ribosomal protein L6 pseudogene 12 [Source:HGNC Symbol;Acc:35681]
ENSG00000214676	0	NA	NA	NA	NA	NA	NA	RPL9P16	4	169676967	169677533	1	pseudogene	ribosomal protein L9 pseudogene 16 [Source:HGNC Symbol;Acc:36851]
ENSG00000214681	0	NA	NA	NA	NA	NA	389124	IQCF5	3	51907737	51909600	-1	protein_coding	IQ motif containing F5 [Source:HGNC Symbol;Acc:35159]
ENSG00000214684	0	NA	NA	NA	NA	NA	NA	AC003045.1	7	117080036	117080834	-1	pseudogene
ENSG00000214686	0	NA	NA	NA	NA	NA	440956	IQCF6	3	51812580	51813009	-1	protein_coding	IQ motif containing F6 [Source:HGNC Symbol;Acc:35158]
ENSG00000214691	0	NA	NA	NA	NA	NA	388942	AC104654.1	2	42104214	42121179	1	lincRNA
ENSG00000214695	0.112763	2.59193	3.65111	0.709902	0.477765	NA	NA	NPAP1P2	10	81620329	81621562	1	pseudogene	nuclear pore associated protein 1 pseudogene 2 [Source:HGNC Symbol;Acc:45019]
ENSG00000214700	0	NA	NA	NA	NA	NA	728858	C12orf71	12	27233991	27235447	-1	protein_coding	chromosome 12 open reading frame 71 [Source:HGNC Symbol;Acc:34452]
ENSG00000214702	0	NA	NA	NA	NA	NA	NA	RP11-247C2.1	15	74387926	74390758	-1	pseudogene
ENSG00000214711	0.121172	2.48829	2.62949	0.946302	0.343994	NA	440854	CAPN14	2	31395924	31456724	-1	protein_coding	calpain 14 [Source:HGNC Symbol;Acc:16664]
ENSG00000214720	0	NA	NA	NA	NA	NA	NA	KRT18P49	X	106671860	106672691	1	pseudogene	keratin 18 pseudogene 49 [Source:HGNC Symbol;Acc:33419]
ENSG00000214725	0.0805006	3.07807	3.24712	0.947937	0.343162	NA	440356	CDIPT-AS1	16	29874914	29879371	1	antisense	CDIPT antisense RNA 1 (head to head) [Source:HGNC Symbol;Acc:48609]
ENSG00000214727	0	NA	NA	NA	NA	NA	NA	RPL5P35	22	50151275	50152628	-1	pseudogene	ribosomal protein L5 pseudogene 35 [Source:HGNC Symbol;Acc:36967]
ENSG00000214732	0	NA	NA	NA	NA	NA	NA	RP1-139D8.6	6	42123279	42131156	1	protein_coding
ENSG00000214733	0.00805553	6.29131	3.81695	1.64826	0.0993001	NA	NA	RP11-429J17.8	8	144871090	144872629	1	antisense
ENSG00000214743	0	NA	NA	NA	NA	NA	NA	MRPS5P3	5	126478774	126478939	-1	pseudogene	mitochondrial ribosomal protein S5 pseudogene 3 [Source:HGNC Symbol;Acc:29778]
ENSG00000214745	0.0242421	4.80976	3.72492	1.29124	0.19662	NA	NA	RP11-54I5.1	X	55987641	55988915	1	pseudogene
ENSG00000214748	0	NA	NA	NA	NA	NA	NA	RP11-332E4.1	X	136407131	136407208	-1	pseudogene
ENSG00000214754	0	NA	NA	NA	NA	NA	NA	AC004870.5	7	47092391	47093272	1	pseudogene
ENSG00000214759	0	NA	NA	NA	NA	NA	NA	CTD-2509G16.1	14	65735547	65735816	1	pseudogene
ENSG00000214760	0.00809357	6.29131	3.81695	1.64826	0.0993001	NA	NA	RPL21P1	12	122849327	122850176	1	pseudogene	ribosomal protein L21 pseudogene 1 [Source:HGNC Symbol;Acc:10314]
ENSG00000214761	0	NA	NA	NA	NA	NA	NA	HNRNPA1P15	9	128357948	128358907	1	pseudogene	heterogeneous nuclear ribonucleoprotein A1 pseudogene 15 [Source:HGNC Symbol;Acc:39133]
ENSG00000214773	0.00805553	6.29131	3.81695	1.64826	0.0993001	NA	NA	RP11-717D12.1	3	47643205	47646167	-1	sense_intronic
ENSG00000214782	0	NA	NA	NA	NA	NA	NA	MS4A18	11	60496789	60511685	1	protein_coding	membrane-spanning 4-domains, subfamily A, member 18 [Source:HGNC Symbol;Acc:37636]
ENSG00000214784	0.0161743	5.39375	3.77107	1.43029	0.152632	NA	NA	AC010468.1	5	110527924	110528740	-1	pseudogene
ENSG00000214788	0.0240978	4.81761	3.72543	1.29317	0.195953	NA	NA	OOSP1	11	59705928	59712807	1	protein_coding	oocyte secreted protein 1 [Source:HGNC Symbol;Acc:49233]
ENSG00000214794	0	NA	NA	NA	NA	NA	NA	KRT18P42	5	108924039	108925293	1	pseudogene	keratin 18 pseudogene 42 [Source:HGNC Symbol;Acc:33412]
ENSG00000214807	0.0161614	5.39475	3.77117	1.43052	0.152567	NA	NA	NPM1P31	10	126556079	126556895	1	pseudogene	nucleophosmin 1 (nucleolar phosphoprotein B23, numatrin) pseudogene 31 [Source:HGNC Symbol;Acc:45210]
ENSG00000214810	0	NA	NA	NA	NA	NA	NA	CYCSP55	6	34187216	34187843	1	pseudogene	cytochrome c, somatic pseudogene 55 [Source:HGNC Symbol;Acc:21252]
ENSG00000214812	0.0161496	5.39567	3.77126	1.43073	0.152506	NA	NA	RP5-1053E7.3	1	28446960	28447832	-1	pseudogene
ENSG00000214815	0	NA	NA	NA	NA	NA	NA	AC008265.2	7	138125435	138126983	1	pseudogene
ENSG00000214819	0	NA	NA	NA	NA	NA	256223	CDRT15L2	17	20483037	20484224	1	protein_coding	CMT1A duplicated region transcript 15-like 2 [Source:HGNC Symbol;Acc:34075]
ENSG00000214820	0.00808069	6.29131	3.81695	1.64826	0.0993001	NA	NA	MPRIPP1	3	44621430	44622518	-1	pseudogene	myosin phosphatase Rho interacting protein pseudogene 1 [Source:HGNC Symbol;Acc:44594]
ENSG00000214821	0	NA	NA	NA	NA	NA	NA	HMGB1P4	2	171458172	171458738	-1	pseudogene	high mobility group box 1 pseudogene 4 [Source:HGNC Symbol;Acc:4996]
ENSG00000214822	0	NA	NA	NA	NA	NA	644945	KRT16P3	17	20404826	20415670	-1	pseudogene	keratin 16 pseudogene 3 [Source:HGNC Symbol;Acc:37808]
ENSG00000214823	0	NA	NA	NA	NA	NA	NA	NXT1P1	13	39743773	39744088	-1	pseudogene	NTF2-like export factor 1 pseudogene 1 [Source:HGNC Symbol;Acc:39708]
ENSG00000214825	0	NA	NA	NA	NA	NA	NA	EI24P3	3	44566236	44567297	-1	pseudogene	etoposide induced 2.4 pseudogene 3 [Source:HGNC Symbol;Acc:44588]
ENSG00000214832	0.0161494	5.39568	3.77126	1.43074	0.152505	NA	NA	UPF3AP2	17	20278682	20280153	-1	pseudogene	UPF3A pseudogene 2 [Source:HGNC Symbol;Acc:30567]
ENSG00000214835	0	NA	NA	NA	NA	NA	NA	RPL23AP6	20	10329805	10330276	-1	pseudogene	ribosomal protein L23a pseudogene 6 [Source:HGNC Symbol;Acc:16555]
ENSG00000214842	0.0323228	4.39472	3.70157	1.18726	0.235126	NA	729475	RAD51AP2	2	17691851	17699706	-1	protein_coding	RAD51 associated protein 2 [Source:HGNC Symbol;Acc:34417]
ENSG00000214843	0	NA	NA	NA	NA	NA	NA	ZFYVE9P2	2	17465559	17466162	1	pseudogene	zinc finger, FYVE domain containing 9 pseudogene 2 [Source:HGNC Symbol;Acc:39046]
ENSG00000214846	0	NA	NA	NA	NA	NA	NA	RP11-115L11.1	4	15732585	15733250	-1	pseudogene
ENSG00000214851	0.0323178	4.39493	3.70158	1.18731	0.235105	NA	253128	LINC00612	12	9208182	9217666	-1	processed_transcript	long intergenic non-protein coding RNA 612 [Source:HGNC Symbol;Acc:28621]
ENSG00000214853	0.0323228	4.39472	3.70157	1.18726	0.235126	NA	NA	RP11-509M23.1	5	84295738	84296113	-1	pseudogene
ENSG00000214856	0	NA	NA	NA	NA	NA	729252	KRT16P1	17	18335365	18346209	1	pseudogene	keratin 16 pseudogene 1 [Source:HGNC Symbol;Acc:6420]
ENSG00000214857	0.0161111	5.39866	3.77154	1.43142	0.15231	NA	NA	SHFM1P1	5	81188309	81188540	1	pseudogene	split hand/foot malformation (ectrodactyly) type 1 pseudogene 1 [Source:HGNC Symbol;Acc:24454]
ENSG00000214860	0.00809357	6.29131	3.81695	1.64826	0.0993001	NA	645027	EVPLL	17	18280976	18292961	1	protein_coding	envoplakin-like [Source:HGNC Symbol;Acc:35236]
ENSG00000214866	0	NA	NA	NA	NA	NA	728597	DCDC2C	2	3751453	3836122	1	protein_coding	doublecortin domain containing 2C [Source:HGNC Symbol;Acc:32696]
ENSG00000214867	0	NA	NA	NA	NA	NA	NA	SRSF9P1	21	37667471	37668000	-1	pseudogene	serine/arginine-rich splicing factor 9 pseudogene 1 [Source:HGNC Symbol;Acc:10792]
ENSG00000214869	0	NA	NA	NA	NA	NA	NA	TPM3P4	7	27063356	27064526	1	pseudogene	tropomyosin 3 pseudogene 4 [Source:HGNC Symbol;Acc:39167]
ENSG00000214875	0.0323485	4.39365	3.70152	1.18699	0.235234	NA	NA	MED28P1	10	70750893	70751463	1	pseudogene	mediator complex subunit 28 pseudogene 1 [Source:HGNC Symbol;Acc:45078]
ENSG00000214878	0	NA	NA	NA	NA	NA	NA	RPL5P31	13	51735859	51736493	-1	pseudogene	ribosomal protein L5 pseudogene 31 [Source:HGNC Symbol;Acc:42036]
ENSG00000214880	0.00809357	6.29131	3.81695	1.64826	0.0993001	NA	219445	OR7E5P	11	55746179	55753881	-1	pseudogene	olfactory receptor, family 7, subfamily E, member 5 pseudogene [Source:HGNC Symbol;Acc:8435]
ENSG00000214881	0	NA	NA	NA	NA	NA	NA	TMEM14D	10	70304246	70304590	-1	pseudogene	transmembrane protein 14D (pseudogene) [Source:HGNC Symbol;Acc:15660]
ENSG00000214883	0.00808069	6.29131	3.81695	1.64826	0.0993001	NA	NA	RP11-574M7.2	11	50368213	50381487	1	pseudogene
ENSG00000214886	0	NA	NA	NA	NA	NA	NA	FAM177A1P1	4	99877133	99877918	1	pseudogene	family with sequence similarity 177, member A1 pseudogene 1 [Source:HGNC Symbol;Acc:34441]
ENSG00000214889	0	NA	NA	NA	NA	NA	NA	RPS9P1	21	37504748	37505330	1	pseudogene	ribosomal protein S9 pseudogene 1 [Source:HGNC Symbol;Acc:10443]
ENSG00000214890	0	NA	NA	NA	NA	NA	NA	CTD-2299I21.1	5	78295935	78296947	-1	pseudogene
ENSG00000214891	0	NA	NA	NA	NA	NA	646754	TRIM64C	11	49075266	49080664	-1	protein_coding	tripartite motif containing 64C [Source:HGNC Symbol;Acc:37148]
ENSG00000214892	0	NA	NA	NA	NA	NA	NA	USP8P1	6	31243349	31246531	1	pseudogene	ubiquitin specific peptidase 8 pseudogene 1 [Source:HGNC Symbol;Acc:13987]
ENSG00000214894	0.0402776	4.07703	3.68766	1.10559	0.268905	NA	401247	LINC00243	6	30766431	30798436	-1	processed_transcript	long intergenic non-protein coding RNA 243 [Source:HGNC Symbol;Acc:30956]
ENSG00000214896	0	NA	NA	NA	NA	NA	NA	RPSAP55	15	53177792	53178667	1	pseudogene	ribosomal protein SA pseudogene 55 [Source:HGNC Symbol;Acc:36921]
ENSG00000214897	0	NA	NA	NA	NA	NA	NA	U82695.5	X	152662421	152664307	-1	pseudogene
ENSG00000214903	0	NA	NA	NA	NA	NA	NA	RPS15AP3	14	47913309	47913697	-1	pseudogene	ribosomal protein S15a pseudogene 3 [Source:HGNC Symbol;Acc:19674]
ENSG00000214904	0	NA	NA	NA	NA	NA	NA	DUTP8	4	98969706	98970194	1	pseudogene	deoxyuridine triphosphatase pseudogene 8 [Source:HGNC Symbol;Acc:39521]
ENSG00000214908	0	NA	NA	NA	NA	NA	NA	RP11-229M1.2	9	88989881	88990621	-1	pseudogene
ENSG00000214914	0.0161871	5.39275	3.77098	1.43007	0.152698	NA	NA	RPL23AP3	21	37388377	37388844	-1	pseudogene	ribosomal protein L23a pseudogene 3 [Source:HGNC Symbol;Acc:10320]
ENSG00000214915	0.00809357	6.29131	3.81695	1.64826	0.0993001	NA	NA	XX-FW80269A6.1	X	150684023	150684717	1	lincRNA
ENSG00000214917	0	NA	NA	NA	NA	NA	NA	RP11-53I6.1	18	29655848	29656235	-1	pseudogene
ENSG00000214925	0.00808069	6.29131	3.81695	1.64826	0.0993001	NA	NA	RP3-507I15.1	X	140232663	140233358	1	pseudogene
ENSG00000214929	0	NA	NA	NA	NA	NA	389763	SPATA31D1	9	84603687	84610171	1	protein_coding	SPATA31 subfamily D, member 1 [Source:HGNC Symbol;Acc:37283]
ENSG00000214929	0	NA	NA	NA	NA	NA	389761	SPATA31D1	9	84603687	84610171	1	protein_coding	SPATA31 subfamily D, member 1 [Source:HGNC Symbol;Acc:37283]
ENSG00000214929	0	NA	NA	NA	NA	NA	389762	SPATA31D1	9	84603687	84610171	1	protein_coding	SPATA31 subfamily D, member 1 [Source:HGNC Symbol;Acc:37283]
ENSG00000214930	0	NA	NA	NA	NA	NA	NA	KRT8P6	X	137569824	137571030	-1	pseudogene	keratin 8 pseudogene 6 [Source:HGNC Symbol;Acc:33360]
ENSG00000214940	1.07604	-0.662302	3.6328	-0.182312	NA	NA	101930075	NPIPA8	16	18411799	18441131	-1	protein_coding	nuclear pore complex interacting protein family, member A8 [Source:HGNC Symbol;Acc:41983]
ENSG00000214940	1.07604	-0.662302	3.6328	-0.182312	NA	NA	101060412	NPIPA8	16	18411799	18441131	-1	protein_coding	nuclear pore complex interacting protein family, member A8 [Source:HGNC Symbol;Acc:41983]
ENSG00000214940	1.07604	-0.662302	3.6328	-0.182312	NA	NA	101059953	NPIPA8	16	18411799	18441131	-1	protein_coding	nuclear pore complex interacting protein family, member A8 [Source:HGNC Symbol;Acc:41983]
ENSG00000214940	1.07604	-0.662302	3.6328	-0.182312	NA	NA	101059938	NPIPA8	16	18411799	18441131	-1	protein_coding	nuclear pore complex interacting protein family, member A8 [Source:HGNC Symbol;Acc:41983]
ENSG00000214943	0.088666	2.93875	2.98393	0.984862	0.324692	NA	2856	GPR33	14	31952173	31953171	-1	polymorphic_pseudogene	G protein-coupled receptor 33 (gene/pseudogene) [Source:HGNC Symbol;Acc:4489]
ENSG00000214946	0.0565701	3.58723	3.67134	0.977089	0.328525	NA	101930296	TBC1D26	17	15635561	15649476	1	protein_coding	TBC1 domain family, member 26 [Source:HGNC Symbol;Acc:28745]
ENSG00000214946	0.0565701	3.58723	3.67134	0.977089	0.328525	NA	353149	TBC1D26	17	15635561	15649476	1	protein_coding	TBC1 domain family, member 26 [Source:HGNC Symbol;Acc:28745]
ENSG00000214955	0.0242597	4.80881	3.72485	1.29101	0.196701	NA	NA	AP000318.2	21	35577356	35697334	1	lincRNA
ENSG00000214961	0	NA	NA	NA	NA	NA	101930469	RP11-355K23B.1	X	133406317	133407688	1	pseudogene
ENSG00000214961	0	NA	NA	NA	NA	NA	101930014	RP11-355K23B.1	X	133406317	133407688	1	pseudogene
ENSG00000214970	0	NA	NA	NA	NA	NA	NA	CTC-297N7.7	17	10482357	10526353	1	antisense
ENSG00000214973	0	NA	NA	NA	NA	NA	NA	CHCHD3P3	1	27527325	27527964	-1	pseudogene	coiled-coil-helix-coiled-coil-helix domain containing 3 pseudogene 3 [Source:HGNC Symbol;Acc:44699]
ENSG00000214975	0	NA	NA	NA	NA	NA	NA	PPIAP29	6	24976647	24977210	1	pseudogene	peptidylprolyl isomerase A (cyclophilin A) pseudogene 29 [Source:HGNC Symbol;Acc:43021]
ENSG00000214976	0	NA	NA	NA	NA	NA	NA	VDAC2P1	21	17466735	17467692	-1	pseudogene	voltage-dependent anion channel 2 pseudogene 1 [Source:HGNC Symbol;Acc:12673]
ENSG00000214978	0	NA	NA	NA	NA	NA	NA	RP11-477N12.3	17	9694544	9725388	-1	protein_coding	Putative germ cell-specific gene 1-like protein 2 [Source:UniProtKB/Swiss-Prot;Acc:A8MUP6]
ENSG00000214980	0	NA	NA	NA	NA	NA	NA	RP11-274J2.1	4	85165156	85166641	1	pseudogene
ENSG00000214988	0	NA	NA	NA	NA	NA	NA	RPL7AP26	4	83411976	83412788	-1	pseudogene	ribosomal protein L7a pseudogene 26 [Source:HGNC Symbol;Acc:36815]
ENSG00000214992	0	NA	NA	NA	NA	NA	NA	AKAP17BP	X	118383309	118391633	-1	pseudogene	A kinase (PRKA) anchor protein 17B, pseudogene [Source:HGNC Symbol;Acc:38514]
ENSG00000214998	0	NA	NA	NA	NA	NA	NA	AC006465.4	7	7948931	7950080	-1	pseudogene
ENSG00000214999	0.0890074	2.93342	3.20125	0.916336	0.359491	NA	NA	AC129492.6	17	7982800	7984883	1	protein_coding
ENSG00000215000	0	NA	NA	NA	NA	NA	NA	RP1-31B8.1	X	108585042	108585926	1	pseudogene
ENSG00000215002	0	NA	NA	NA	NA	NA	NA	RP11-446H13.2	10	108309864	108310879	1	pseudogene
ENSG00000215003	0	NA	NA	NA	NA	NA	NA	RPL15P20	16	16025554	16026151	-1	pseudogene	ribosomal protein L15 pseudogene 20 [Source:HGNC Symbol;Acc:36130]
ENSG00000215004	0	NA	NA	NA	NA	NA	NA	MESTP4	3	29128887	29130090	1	pseudogene	mesoderm specific transcript pseudogene 4 [Source:HGNC Symbol;Acc:38554]
ENSG00000215005	0	NA	NA	NA	NA	NA	NA	HSPD1P7	21	30259602	30261594	-1	pseudogene	heat shock 60kDa protein 1 (chaperonin) pseudogene 7 [Source:HGNC Symbol;Acc:5268]
ENSG00000215006	0.00809357	6.29131	3.81695	1.64826	0.0993001	NA	NA	CHCHD2P2	5	68629756	68630076	1	pseudogene	coiled-coil-helix-coiled-coil-helix domain containing 2 pseudogene 2 [Source:HGNC Symbol;Acc:39586]
ENSG00000215007	0.113098	2.58777	2.82075	0.917406	0.35893	NA	NA	DNAJA1P3	X	106594880	106596073	-1	pseudogene	DnaJ (Hsp40) homolog, subfamily A, member 1 pseudogene 3 [Source:HGNC Symbol;Acc:39339]
ENSG00000215016	0.00809357	6.29131	3.81695	1.64826	0.0993001	NA	NA	RPL24P7	3	23175863	23176315	1	pseudogene	ribosomal protein L24 pseudogene 7 [Source:HGNC Symbol;Acc:36862]
ENSG00000215023	0.0564295	3.59067	3.67144	0.978002	0.328073	NA	NA	AC114730.5	2	242740331	242741322	-1	antisense
ENSG00000215029	0	NA	NA	NA	NA	NA	100996648	TCP11X2	X	101629549	101726732	-1	protein_coding	t-complex 11 family, X-linked 2 [Source:HGNC Symbol;Acc:48335]
ENSG00000215030	0.0321864	4.40039	3.70185	1.1887	0.234557	NA	NA	RPL13P12	17	17286691	17287326	-1	pseudogene	ribosomal protein L13 pseudogene 12 [Source:HGNC Symbol;Acc:35701]
ENSG00000215034	0	NA	NA	NA	NA	NA	NA	DSTNP4	3	39255684	39256163	1	pseudogene	destrin (actin depolymerizing factor) pseudogene 4 [Source:HGNC Symbol;Acc:44548]
ENSG00000215035	0	NA	NA	NA	NA	NA	NA	FDPSP5	X	44335273	44336668	-1	pseudogene	farnesyl diphosphate synthase pseudogene 5 [Source:HGNC Symbol;Acc:3636]
ENSG00000215037	0	NA	NA	NA	NA	NA	NA	VENTXP2	13	84481436	84481916	-1	pseudogene	VENT homeobox pseudogene 2 [Source:HGNC Symbol;Acc:30901]
ENSG00000215043	0	NA	NA	NA	NA	NA	NA	GLULP6	2	194994078	194994990	-1	pseudogene	glutamate-ammonia ligase (glutamine synthetase) pseudogene 6 [Source:HGNC Symbol;Acc:37990]
ENSG00000215045	0.0241989	4.8121	3.72507	1.29182	0.196421	NA	392862	GRID2IP	7	6537093	6591067	-1	protein_coding	glutamate receptor, ionotropic, delta 2 (Grid2) interacting protein [Source:HGNC Symbol;Acc:18464]
ENSG00000215049	0	NA	NA	NA	NA	NA	NA	PRDX2P1	13	30870284	30870872	1	pseudogene	peroxiredoxin 2 pseudogene 1 [Source:HGNC Symbol;Acc:30020]
ENSG00000215054	0	NA	NA	NA	NA	NA	NA	HNRNPCP10	X	143922298	143923181	1	pseudogene	heterogeneous nuclear ribonucleoprotein C pseudogene 10 [Source:HGNC Symbol;Acc:48821]
ENSG00000215057	0.0161743	5.39375	3.77107	1.43029	0.152632	NA	NA	PKMP5	6	5972645	5974245	1	pseudogene	pyruvate kinase, muscle pseudogene 5 [Source:HGNC Symbol;Acc:44247]
ENSG00000215063	0	NA	NA	NA	NA	NA	NA	RPL21P2	20	4040280	4040760	-1	pseudogene	ribosomal protein L21 pseudogene 2 [Source:HGNC Symbol;Acc:16539]
ENSG00000215065	0	NA	NA	NA	NA	NA	NA	DUSP8P4	10	47254247	47256007	1	pseudogene	dual specificity phosphatase 8 pseudogene 4 [Source:HGNC Symbol;Acc:45002]
ENSG00000215070	0	NA	NA	NA	NA	NA	442459	XRCC6P5	X	98716600	98976156	-1	pseudogene	X-ray repair complementing defective repair in Chinese hamster cells 6 pseudogene 5 [Source:HGNC Symbol;Acc:45187]
ENSG00000215085	0	NA	NA	NA	NA	NA	NA	RP11-471G13.2	X	94839302	94839941	1	pseudogene
ENSG00000215086	0.0161614	5.39475	3.77117	1.43052	0.152567	NA	NA	NPM1P24	10	74677399	74678292	-1	pseudogene	nucleophosmin 1 (nucleolar phosphoprotein B23, numatrin) pseudogene 24 [Source:HGNC Symbol;Acc:45097]
ENSG00000215088	0.00809357	6.29131	3.81695	1.64826	0.0993001	NA	NA	RPS5P3	21	34853887	34854502	-1	pseudogene	ribosomal protein S5 pseudogene 3 [Source:HGNC Symbol;Acc:10427]
ENSG00000215089	0	NA	NA	NA	NA	NA	NA	KRT18P11	X	91714669	91715951	1	pseudogene	keratin 18 pseudogene 11 [Source:HGNC Symbol;Acc:6431]
ENSG00000215093	0.12131	2.48665	3.64968	0.681335	0.495659	NA	NA	EEF1A1P29	X	85415268	85416363	-1	pseudogene	eukaryotic translation elongation factor 1 alpha 1 pseudogene 29 [Source:HGNC Symbol;Acc:37904]
ENSG00000215094	0	NA	NA	NA	NA	NA	NA	RP11-244K5.7	6	150272969	150273375	1	pseudogene
ENSG00000215096	0	NA	NA	NA	NA	NA	NA	IFITM8P	8	64321622	64322015	1	pseudogene	interferon induced transmembrane protein 8 pseudogene [Source:HGNC Symbol;Acc:32202]
ENSG00000215097	0	NA	NA	NA	NA	NA	NA	DUSP8P3	10	46773447	46775206	1	pseudogene	dual specificity phosphatase 8 pseudogene 3 [Source:HGNC Symbol;Acc:3077]
ENSG00000215102	0	NA	NA	NA	NA	NA	NA	TERF1P4	X	83003833	83004947	-1	pseudogene	telomeric repeat binding factor (NIMA-interacting) 1 pseudogene 4 [Source:HGNC Symbol;Acc:38500]
ENSG00000215110	0	NA	NA	NA	NA	NA	NA	RP11-790I12.1	4	70255208	70267799	1	pseudogene
ENSG00000215112	0	NA	NA	NA	NA	NA	NA	FAM74A5	9	39371062	39376913	1	lincRNA	family with sequence similarity 74, member A5 [Source:HGNC Symbol;Acc:34035]
ENSG00000215115	0	NA	NA	NA	NA	NA	NA	CXorf49	X	70934221	70938135	-1	lincRNA	chromosome X open reading frame 49 [Source:HGNC Symbol;Acc:30891]
ENSG00000215117	0	NA	NA	NA	NA	NA	26138	LINC00588	8	58192102	58197290	1	lincRNA	long intergenic non-protein coding RNA 588 [Source:HGNC Symbol;Acc:24494]
ENSG00000215120	0	NA	NA	NA	NA	NA	NA	AL590763.5	X	70747664	70750075	-1	pseudogene
ENSG00000215127	0	NA	NA	NA	NA	NA	401135	SYT14L	4	68926312	68929015	-1	pseudogene	synaptotagmin XIV-like [Source:HGNC Symbol;Acc:33429]
ENSG00000215131	0	NA	NA	NA	NA	NA	646174	C16orf90	16	3543484	3545480	-1	protein_coding	chromosome 16 open reading frame 90 [Source:HGNC Symbol;Acc:34455]
ENSG00000215149	0	NA	NA	NA	NA	NA	NA	KRT18P32	1	238654658	238655944	1	pseudogene	keratin 18 pseudogene 32 [Source:HGNC Symbol;Acc:33401]
ENSG00000215151	0	NA	NA	NA	NA	NA	NA	ABCD1P2	10	38894549	38898740	1	pseudogene	ATP-binding cassette, sub-family D (ALD), member 1, pseudogene 2 [Source:HGNC Symbol;Acc:63]
ENSG00000215156	0.0161871	5.39275	3.77098	1.43007	0.152698	NA	646652	RP11-1023L17.2	5	34190161	34193758	1	pseudogene
ENSG00000215160	0.00809357	6.29131	3.81695	1.64826	0.0993001	NA	79315	OR7E122P	3	8729829	8730845	1	pseudogene	olfactory receptor, family 7, subfamily E, member 122 pseudogene [Source:HGNC Symbol;Acc:15050]
ENSG00000215165	0	NA	NA	NA	NA	NA	NA	RP11-403F21.3	9	38478468	38479347	1	pseudogene
ENSG00000215168	0.0241839	4.81292	3.72512	1.29202	0.196351	NA	NA	RP11-30M20.1	X	65275429	65276429	-1	pseudogene
ENSG00000215174	0.0242668	4.80843	3.72483	1.29091	0.196734	NA	NA	RP13-487C10.1	X	57703500	57706693	-1	pseudogene
ENSG00000215177	0	NA	NA	NA	NA	NA	NA	IGLV8OR8-1	8	48114067	48114520	-1	IG_V_pseudogene	immunoglobulin lambda variable 8/OR8-1 (pseudogene) [Source:HGNC Symbol;Acc:5932]
ENSG00000215179	0.0161614	5.39475	3.77117	1.43052	0.152567	NA	NA	MAPK6PS4	8	47884099	47886240	-1	pseudogene	mitogen-activated protein kinase 6 pseudogene 4 [Source:HGNC Symbol;Acc:18456]
ENSG00000215184	0	NA	NA	NA	NA	NA	NA	RP11-8L18.2	10	34964563	34964969	-1	pseudogene
ENSG00000215186	0.0646469	3.3947	3.21057	1.05735	0.290352	NA	55889	GOLGA6B	15	72947079	72958735	1	protein_coding	golgin A6 family, member B [Source:HGNC Symbol;Acc:32205]
ENSG00000215197	0	NA	NA	NA	NA	NA	NA	PGAM4P1	X	54698418	54699071	1	pseudogene	phosphoglycerate mutase family member 4 pseudogene 1 [Source:HGNC Symbol;Acc:42465]
ENSG00000215198	0.0161614	5.39475	3.77117	1.43052	0.152567	NA	101930338	RP11-182N22.7	9	35147407	35149181	-1	pseudogene
ENSG00000215199	0.104643	2.6997	3.07954	0.876655	0.380674	NA	NA	YWHAZP6	9	34922181	34922918	-1	pseudogene	tyrosine 3-monooxygenase/tryptophan 5-monooxygenase activation protein, zeta pseudogene 6 [Source:HGNC Symbol;Acc:30849]
ENSG00000215203	0	NA	NA	NA	NA	NA	389207	GRXCR1	4	42895284	43032675	1	protein_coding	glutaredoxin, cysteine rich 1 [Source:HGNC Symbol;Acc:31673]
ENSG00000215206	0.0161871	5.39275	3.77098	1.43007	0.152698	NA	NA	TRBV24OR9-2	9	33649045	33649612	1	TR_V_pseudogene	T cell receptor beta variable 24/OR9-2 (pseudogene) [Source:HGNC Symbol;Acc:12204]
ENSG00000215208	0	NA	NA	NA	NA	NA	NA	KRT18P60	12	65812511	65813807	-1	pseudogene	keratin 18 pseudogene 60 [Source:HGNC Symbol;Acc:48887]
ENSG00000215210	0	NA	NA	NA	NA	NA	NA	RBMXP2	9	30689103	30690270	1	pseudogene	RNA binding motif protein, X-linked pseudogene 2 [Source:HGNC Symbol;Acc:23284]
ENSG00000215218	0	NA	NA	NA	NA	NA	134111	UBE2QL1	5	6448736	6495022	1	protein_coding	ubiquitin-conjugating enzyme E2Q family-like 1 [Source:HGNC Symbol;Acc:37269]
ENSG00000215221	0.0484617	3.81039	3.64553	1.04522	0.29592	NA	NA	UBA52P6	9	22012154	22012535	1	pseudogene	ubiquitin A-52 residue ribosomal protein fusion product 1 pseudogene 6 [Source:HGNC Symbol;Acc:36763]
ENSG00000215227	0	NA	NA	NA	NA	NA	NA	RP11-308K19.2	10	13912797	13913175	1	pseudogene
ENSG00000215231	0	NA	NA	NA	NA	NA	NA	LINC01020	5	5034472	5070117	1	lincRNA	long intergenic non-protein coding RNA 1020 [Source:HGNC Symbol;Acc:27968]
ENSG00000215236	0.0161743	5.39375	3.77107	1.43029	0.152632	NA	NA	RPL7P33	9	15361391	15362132	1	pseudogene	ribosomal protein L7 pseudogene 33 [Source:HGNC Symbol;Acc:35937]
ENSG00000215246	0	NA	NA	NA	NA	NA	100506688	RP11-43F13.3	5	987295	997423	-1	antisense
ENSG00000215262	0.00805553	6.29131	3.81695	1.64826	0.0993001	NA	157855	KCNU1	8	36641842	36793646	1	protein_coding	potassium channel, subfamily U, member 1 [Source:HGNC Symbol;Acc:18867]
ENSG00000215263	0	NA	NA	NA	NA	NA	NA	AC025750.7	2	42759906	42760582	-1	pseudogene
ENSG00000215264	0	NA	NA	NA	NA	NA	NA	RP1-84O15.1	8	34180510	34181160	-1	pseudogene
ENSG00000215268	0	NA	NA	NA	NA	NA	NA	LA16c-60G3.8	22	16413687	16415946	1	pseudogene
ENSG00000215270	0	NA	NA	NA	NA	NA	NA	LA16c-60H5.7	22	16122720	16123768	1	pseudogene
ENSG00000215274	0.00808069	6.29131	3.81695	1.64826	0.0993001	NA	643832	GAGE10	X	49160148	49176323	1	protein_coding	G antigen 10 [Source:HGNC Symbol;Acc:30968]
ENSG00000215277	0.0937269	2.88035	3.11649	0.924227	0.355368	NA	100507650	C14orf164	14	23654525	23742686	1	protein_coding	chromosome 14 open reading frame 164 [Source:HGNC Symbol;Acc:20438]
ENSG00000215278	0	NA	NA	NA	NA	NA	NA	RPS7P6	4	17429319	17429897	-1	pseudogene	ribosomal protein S7 pseudogene 6 [Source:HGNC Symbol;Acc:36334]
ENSG00000215283	0	NA	NA	NA	NA	NA	NA	HMGB3P24	9	36303496	36304921	-1	pseudogene	high mobility group box 3 pseudogene 24 [Source:HGNC Symbol;Acc:39316]
ENSG00000215284	0	NA	NA	NA	NA	NA	NA	RP11-198M15.1	X	46584599	46585253	-1	pseudogene
ENSG00000215286	0	NA	NA	NA	NA	NA	NA	RP5-1158E12.2	X	45772553	45773306	1	pseudogene
ENSG00000215288	0.0161111	5.39866	3.77154	1.43142	0.15231	NA	NA	RP11-613H2.1	8	26868664	26869888	-1	pseudogene
ENSG00000215296	0.0161111	5.39866	3.77154	1.43142	0.15231	NA	NA	TMCO5B	15	33527753	33539822	-1	pseudogene	transmembrane and coiled-coil domains 5B, pseudogene [Source:HGNC Symbol;Acc:34243]
ENSG00000215297	0	NA	NA	NA	NA	NA	NA	RP11-62E14.2	9	3364329	3364792	-1	pseudogene
ENSG00000215310	0	NA	NA	NA	NA	NA	NA	RP6-60B16.1	X	33429061	33430290	1	pseudogene
ENSG00000215311	0.00809357	6.29131	3.81695	1.64826	0.0993001	NA	NA	NPM1P12	7	149031115	149031948	1	pseudogene	nucleophosmin 1 (nucleolar phosphoprotein B23, numatrin) pseudogene 12 [Source:HGNC Symbol;Acc:7914]
ENSG00000215313	0	NA	NA	NA	NA	NA	NA	RPL6P30	X	16216551	16217412	-1	pseudogene	ribosomal protein L6 pseudogene 30 [Source:HGNC Symbol;Acc:36171]
ENSG00000215317	0.00808069	6.29131	3.81695	1.64826	0.0993001	NA	NA	THUMPD1P1	21	30274101	30276019	-1	pseudogene	THUMP domain containing 1 pseudogene 1 [Source:HGNC Symbol;Acc:23808]
ENSG00000215319	0	NA	NA	NA	NA	NA	NA	RP11-98L4.1	X	9786279	9787509	-1	pseudogene
ENSG00000215325	0	NA	NA	NA	NA	NA	NA	ASS1P10	5	144608374	144609617	1	pseudogene	argininosuccinate synthetase 1 pseudogene 10 [Source:HGNC Symbol;Acc:760]
ENSG00000215326	0.0161614	5.39475	3.77117	1.43052	0.152567	NA	NA	GPX1P2	21	28515663	28516268	-1	pseudogene	glutathione peroxidase pseudogene 2 [Source:HGNC Symbol;Acc:4561]
ENSG00000215333	0	NA	NA	NA	NA	NA	NA	KRT18P23	22	44962845	44964127	1	pseudogene	keratin 18 pseudogene 23 [Source:HGNC Symbol;Acc:33392]
ENSG00000215339	0	NA	NA	NA	NA	NA	NA	ZNF705C	8	12213645	12216900	1	pseudogene	zinc finger protein 705C, pseudogene [Source:HGNC Symbol;Acc:32283]
ENSG00000215343	0	NA	NA	NA	NA	NA	728957	ZNF705D	8	11961898	11973025	1	protein_coding	zinc finger protein 705D [Source:HGNC Symbol;Acc:33202]
ENSG00000215349	0	NA	NA	NA	NA	NA	NA	MRPL3P1	13	19878733	19879765	-1	pseudogene	mitochondrial ribosomal protein L3 pseudogene 1 [Source:HGNC Symbol;Acc:29701]
ENSG00000215351	0	NA	NA	NA	NA	NA	NA	PPIAP1	21	22200445	22200940	-1	pseudogene	peptidylprolyl isomerase A (cyclophilin A), pseudogene 1 [Source:HGNC Symbol;Acc:9254]
ENSG00000215353	0	NA	NA	NA	NA	NA	NA	C1QBPP	21	21131673	21132442	-1	pseudogene	complement component 1, q subcomponent binding protein, pseudogene [Source:HGNC Symbol;Acc:1244]
ENSG00000215354	0	NA	NA	NA	NA	NA	NA	FAM90A24P	8	7876951	7888168	-1	pseudogene	family with sequence similarity 90, member A24, pseudogene [Source:HGNC Symbol;Acc:32272]
ENSG00000215356	0.00805553	6.29131	3.81695	1.64826	0.0993001	NA	100132396	ZNF705B	8	7783859	7812271	1	protein_coding	zinc finger protein 705B [Source:HGNC Symbol;Acc:32284]
ENSG00000215357	0	NA	NA	NA	NA	NA	NA	HSPD1P8	13	79423366	79425343	1	pseudogene	heat shock 60kDa protein 1 (chaperonin) pseudogene 8 [Source:HGNC Symbol;Acc:35145]
ENSG00000215365	0	NA	NA	NA	NA	NA	NA	FAM90A22P	8	7429517	7432528	-1	pseudogene	family with sequence similarity 90, member A22, pseudogene [Source:HGNC Symbol;Acc:32270]
ENSG00000215367	0	NA	NA	NA	NA	NA	100379220	TMED11P	4	1108985	1147514	-1	pseudogene	transmembrane emp24 protein transport domain containing 11, pseudogene [Source:HGNC Symbol;Acc:35401]
ENSG00000215368	0	NA	NA	NA	NA	NA	NA	RP11-190I17.4	18	5132748	5133228	-1	pseudogene
ENSG00000215369	0	NA	NA	NA	NA	NA	NA	RPL37P3	21	19266510	19266802	-1	pseudogene	ribosomal protein L37 pseudogene 3 [Source:HGNC Symbol;Acc:17238]
ENSG00000215371	0	NA	NA	NA	NA	NA	NA	DEFB108P2	8	7230636	7235022	1	pseudogene	defensin, beta 108, pseudogene 2 [Source:HGNC Symbol;Acc:30847]
ENSG00000215372	0	NA	NA	NA	NA	NA	100131980	ZNF705G	8	7213039	7243080	-1	protein_coding	zinc finger protein 705G [Source:HGNC Symbol;Acc:37134]
ENSG00000215373	0	NA	NA	NA	NA	NA	NA	FAM90A5P	8	7144914	7148476	1	pseudogene	family with sequence similarity 90, member A5, pseudogene [Source:HGNC Symbol;Acc:32253]
ENSG00000215378	0	NA	NA	NA	NA	NA	100287083	DEFT1P	8	6844700	6847243	-1	pseudogene	defensin, theta 1 pseudogene [Source:HGNC Symbol;Acc:18339]
ENSG00000215378	0	NA	NA	NA	NA	NA	170949	DEFT1P	8	6844700	6847243	-1	pseudogene	defensin, theta 1 pseudogene [Source:HGNC Symbol;Acc:18339]
ENSG00000215380	0	NA	NA	NA	NA	NA	NA	AC090625.1	11	35395812	35396021	1	pseudogene
ENSG00000215381	0.0323743	4.39258	3.70147	1.18671	0.235341	NA	NA	RP5-1057J7.1	1	23571258	23571717	1	pseudogene
ENSG00000215397	0.0161871	5.39275	3.77098	1.43007	0.152698	NA	85508	SCRT2	20	642240	656823	-1	protein_coding	scratch family zinc finger 2 [Source:HGNC Symbol;Acc:15952]
ENSG00000215398	0	NA	NA	NA	NA	NA	NA	RP11-754I20.1	14	19110203	19118336	1	pseudogene
ENSG00000215399	0	NA	NA	NA	NA	NA	NA	HMGB3P7	13	102454228	102454838	1	pseudogene	high mobility group box 3 pseudogene 7 [Source:HGNC Symbol;Acc:39299]
ENSG00000215403	0.153664	2.14557	3.64568	0.588526	0.55618	NA	100506241	LL22NC01-81G9.3	22	37361289	37364213	1	antisense
ENSG00000215409	0	NA	NA	NA	NA	NA	NA	RP11-748L13.2	10	27620286	27630181	-1	pseudogene
ENSG00000215414	0.00808069	6.29131	3.81695	1.64826	0.0993001	NA	5687	PSMA6P1	Y	15398518	15399258	1	pseudogene	proteasome (prosome, macropain) subunit, alpha type, 6 pseudogene 1 [Source:HGNC Symbol;Acc:17460]
ENSG00000215418	0	NA	NA	NA	NA	NA	NA	PEX12P1	13	90644085	90645132	1	pseudogene	peroxisomal biogenesis factor 12 pseudogene 1 [Source:HGNC Symbol;Acc:39678]
ENSG00000215441	0	NA	NA	NA	NA	NA	NA	CTAGE12P	9	27608380	27610743	-1	pseudogene	CTAGE family, member 12, pseudogene [Source:HGNC Symbol;Acc:37297]
ENSG00000215444	0	NA	NA	NA	NA	NA	NA	RP5-827A12.2	20	50351072	50351606	1	pseudogene
ENSG00000215448	0	NA	NA	NA	NA	NA	NA	SRMP1	20	46488532	46489416	1	pseudogene	spermidine synthase pseudogene 1 [Source:HGNC Symbol;Acc:16552]
ENSG00000215450	0	NA	NA	NA	NA	NA	NA	RP5-890O15.3	20	45789477	45790339	-1	pseudogene
ENSG00000215452	0.0543286	3.64351	3.67444	0.991583	0.321401	NA	NA	ZNF663P	20	45042867	45087915	-1	pseudogene	zinc finger protein 663, pseudogene [Source:HGNC Symbol;Acc:25342]
ENSG00000215454	0	NA	NA	NA	NA	NA	386672	KRTAP10-4	21	45993606	45994987	1	protein_coding	keratin associated protein 10-4 [Source:HGNC Symbol;Acc:20521]
ENSG00000215455	0	NA	NA	NA	NA	NA	386677	KRTAP10-1	21	45958864	45960078	-1	protein_coding	keratin associated protein 10-1 [Source:HGNC Symbol;Acc:22966]
ENSG00000215456	0	NA	NA	NA	NA	NA	NA	BCRP4	22	22972532	22978624	1	pseudogene	breakpoint cluster region pseudogene 4 [Source:HGNC Symbol;Acc:1017]
ENSG00000215457	0	NA	NA	NA	NA	NA	NA	RPS8P3	18	49371377	49371998	-1	pseudogene	ribosomal protein S8 pseudogene 3 [Source:HGNC Symbol;Acc:31000]
ENSG00000215464	0.00809357	6.29131	3.81695	1.64826	0.0993001	NA	NA	AP000354.2	22	24665314	24666102	-1	pseudogene
ENSG00000215467	0	NA	NA	NA	NA	NA	NA	RPL27AP	20	42281163	42281931	1	pseudogene	ribosomal protein L27a pseudogene [Source:HGNC Symbol;Acc:16250]
ENSG00000215474	0	NA	NA	NA	NA	NA	652991	SKOR2	18	44746293	44775554	-1	protein_coding	SKI family transcriptional corepressor 2 [Source:HGNC Symbol;Acc:32695]
ENSG00000215477	0.00808069	6.29131	3.81695	1.64826	0.0993001	NA	NA	RCN1P1	6	87831411	87832406	-1	pseudogene	reticulocalbin 1, EF-hand calcium binding domain pseudogene 1 [Source:HGNC Symbol;Acc:39205]
ENSG00000215478	0	NA	NA	NA	NA	NA	NA	CES5AP1	22	23701790	23729918	-1	pseudogene	carboxylesterase 5A pseudogene 1 [Source:HGNC Symbol;Acc:38516]
ENSG00000215480	0	NA	NA	NA	NA	NA	NA	OR7E37P	13	42016906	42017786	1	pseudogene	olfactory receptor, family 7, subfamily E, member 37 pseudogene [Source:HGNC Symbol;Acc:8410]
ENSG00000215481	0.0449229	3.91695	3.66899	1.06758	0.285709	NA	NA	BCRP3	22	25028882	25046799	1	pseudogene	breakpoint cluster region pseudogene 3 [Source:HGNC Symbol;Acc:1016]
ENSG00000215482	0.00805553	6.29131	3.81695	1.64826	0.0993001	NA	NA	CALM2P3	13	41744836	41745284	-1	pseudogene	calmodulin 2 pseudogene 3 [Source:HGNC Symbol;Acc:1448]
ENSG00000215483	0.0242628	4.80864	3.72484	1.29097	0.196716	NA	646982	LINC00598	13	41025131	41055143	-1	lincRNA	long intergenic non-protein coding RNA 598 [Source:HGNC Symbol;Acc:42770]
ENSG00000215486	0	NA	NA	NA	NA	NA	NA	ARL2BPP3	13	37363469	37369187	1	pseudogene	ADP-ribosylation factor-like 2 binding protein pseudogene 3 [Source:HGNC Symbol;Acc:39447]
ENSG00000215492	0	NA	NA	NA	NA	NA	NA	HNRNPA1P7	18	29991471	29993167	-1	pseudogene	heterogeneous nuclear ribonucleoprotein A1 pseudogene 7 [Source:HGNC Symbol;Acc:31015]
ENSG00000215493	0	NA	NA	NA	NA	NA	NA	XXbac-B562F10.11	22	20804409	20806111	1	pseudogene
ENSG00000215498	0.0647486	3.39249	3.66622	0.925337	0.354791	NA	NA	FAM230B	22	21522047	21546445	1	processed_transcript	family with sequence similarity 230, member B (non-protein coding) [Source:HGNC Symbol;Acc:32943]
ENSG00000215506	0	NA	NA	NA	NA	NA	NA	TPTE2P4	Y	28654360	28725837	1	pseudogene	transmembrane phosphoinositide 3-phosphatase and tensin homolog 2 pseudogene 4 [Source:HGNC Symbol;Acc:38077]
ENSG00000215512	0	NA	NA	NA	NA	NA	644669	AP005901.1	18	15307662	15330281	-1	pseudogene
ENSG00000215515	0.0322221	4.3989	3.70178	1.18832	0.234706	NA	NA	IFIT1P1	13	32958797	32960245	1	pseudogene	interferon-induced protein with tetratricopeptide repeats 1 pseudogene 1 [Source:HGNC Symbol;Acc:5408]
ENSG00000215520	0	NA	NA	NA	NA	NA	NA	RPS4XP4	1	20852482	20853244	1	pseudogene	ribosomal protein S4X pseudogene 4 [Source:HGNC Symbol;Acc:36545]
ENSG00000215523	0.0969683	2.80975	3.65444	0.768858	0.441978	NA	401247	LINC00243	HSCHR6_MHC_QBL	30755939	30787964	-1	processed_transcript	long intergenic non-protein coding RNA 243 [Source:HGNC Symbol;Acc:30956]
ENSG00000215537	0	NA	NA	NA	NA	NA	NA	ZNF736P11Y	Y	25012691	25013903	-1	pseudogene	zinc finger protein 736 pseudogene 11, Y-linked [Source:HGNC Symbol;Acc:38426]
ENSG00000215544	0	NA	NA	NA	NA	NA	NA	BCRP7	22	18843134	18846153	-1	pseudogene	breakpoint cluster region pseudogene 7 [Source:HGNC Symbol;Acc:39075]
ENSG00000215545	0	NA	NA	NA	NA	NA	245930	DEFB116	20	29891015	29896388	-1	protein_coding	defensin, beta 116 [Source:HGNC Symbol;Acc:18097]
ENSG00000215546	0	NA	NA	NA	NA	NA	NA	DKKL1P1	20	29861973	29862670	1	pseudogene	dickkopf-like 1 pseudogene 1 [Source:HGNC Symbol;Acc:16593]
ENSG00000215547	0	NA	NA	NA	NA	NA	245929	DEFB115	20	29845467	29847435	1	protein_coding	defensin, beta 115 [Source:HGNC Symbol;Acc:18096]
ENSG00000215553	0	NA	NA	NA	NA	NA	NA	KRT18P3	20	22713440	22714727	-1	pseudogene	keratin 18 pseudogene 3 [Source:HGNC Symbol;Acc:16540]
ENSG00000215560	0	NA	NA	NA	NA	NA	83863	TTTY5	Y	24442945	24445023	-1	lincRNA	testis-specific transcript, Y-linked 5 (non-protein coding) [Source:HGNC Symbol;Acc:16482]
ENSG00000215562	0	NA	NA	NA	NA	NA	NA	CNN2P7	21	15199017	15199948	1	pseudogene	calponin 2 pseudogene 7 [Source:HGNC Symbol;Acc:39532]
ENSG00000215567	0	NA	NA	NA	NA	NA	NA	RP11-79C23.1	15	20083769	20093074	1	pseudogene
ENSG00000215568	0.0483998	3.81214	3.67816	1.03643	0.300003	NA	128954	GAB4	22	17442826	17489112	-1	protein_coding	GRB2-associated binding protein family, member 4 [Source:HGNC Symbol;Acc:18325]
ENSG00000215572	0	NA	NA	NA	NA	NA	NA	ESRRAP1	13	20134153	20135409	-1	pseudogene	estrogen-related receptor alpha pseudogene 1 [Source:HGNC Symbol;Acc:3472]
ENSG00000215583	0	NA	NA	NA	NA	NA	NA	ASS1P6	Y	14043242	14044475	-1	pseudogene	argininosuccinate synthetase 1 pseudogene 6 [Source:HGNC Symbol;Acc:769]
ENSG00000215586	0	NA	NA	NA	NA	NA	NA	RP5-836E8.1	20	7812445	7812969	-1	pseudogene
ENSG00000215589	0	NA	NA	NA	NA	NA	NA	RP5-967N21.2	20	5908731	5909964	-1	pseudogene
ENSG00000215601	0	NA	NA	NA	NA	NA	NA	TSPY24P	Y	8148239	8150250	1	pseudogene	testis specific protein, Y-linked 24, pseudogene [Source:HGNC Symbol;Acc:38725]
ENSG00000215603	0	NA	NA	NA	NA	NA	NA	ZNF92P1Y	Y	7721727	7722917	-1	pseudogene	zinc finger protein 92 pseudogene 1, Y-linked [Source:HGNC Symbol;Acc:39553]
ENSG00000215604	0	NA	NA	NA	NA	NA	NA	ZNF962P	13	19041312	19059588	-1	pseudogene	zinc finger protein 962, pseudogene [Source:HGNC Symbol;Acc:39250]
ENSG00000215606	0	NA	NA	NA	NA	NA	NA	KRT18P35	3	141189476	141190744	-1	pseudogene	keratin 18 pseudogene 35 [Source:HGNC Symbol;Acc:33404]
ENSG00000215612	0.00809357	6.29131	3.81695	1.64826	0.0993001	NA	3166	HMX1	4	8847802	8873543	-1	protein_coding	H6 family homeobox 1 [Source:HGNC Symbol;Acc:5017]
ENSG00000215644	0.0471426	3.86816	3.68246	1.05043	0.293521	NA	2642	GCGR	17	79762008	79771889	1	protein_coding	glucagon receptor [Source:HGNC Symbol;Acc:4192]
ENSG00000215692	0	NA	NA	NA	NA	NA	NA	AC114730.8	2	242674130	242674913	-1	antisense
ENSG00000215704	13.6015	-4.32225	2.08303	-2.07498	NA	NA	51032	CELA2B	1	15792404	15817895	1	protein_coding	chymotrypsin-like elastase family, member 2B [Source:HGNC Symbol;Acc:29995]
ENSG00000215734	0	NA	NA	NA	NA	NA	NA	MRPL20P1	21	38366943	38367375	1	pseudogene	mitochondrial ribosomal protein L20 pseudogene 1 [Source:HGNC Symbol;Acc:29699]
ENSG00000215760	0	NA	NA	NA	NA	NA	NA	TAF9BP2	10	116569134	116570929	1	pseudogene	TAF9B RNA polymerase II, TATA box binding protein (TBP)-associated factor, 31kDa pseudogene 2 [Source:HGNC Symbol;Acc:38836]
ENSG00000215765	0	NA	NA	NA	NA	NA	NA	CTB-61M7.1	19	55236001	55309738	1	processed_transcript
ENSG00000215771	0	NA	NA	NA	NA	NA	NA	LRRC37A14P	22	41585731	41586192	-1	pseudogene	leucine rich repeat containing 37, member A14, pseudogene [Source:HGNC Symbol;Acc:43818]
ENSG00000215785	0.00808069	6.29131	3.81695	1.64826	0.0993001	NA	NA	CFL1P6	1	11051035	11051854	-1	pseudogene	cofilin 1 (non-muscle) pseudogene 6 [Source:HGNC Symbol;Acc:34545]
ENSG00000215795	0.0888107	2.9365	2.94146	0.998314	0.318127	NA	NA	RP11-488L18.3	1	247347115	247348784	-1	pseudogene
ENSG00000215800	0	NA	NA	NA	NA	NA	NA	RSL24D1P4	1	242935922	242936405	1	pseudogene	ribosomal L24 domain containing 1 pseudogene 4 [Source:HGNC Symbol;Acc:37884]
ENSG00000215802	0	NA	NA	NA	NA	NA	NA	RFKP1	1	240986306	240986733	-1	pseudogene	riboflavin kinase pseudogene 1 [Source:HGNC Symbol;Acc:39181]
ENSG00000215805	0	NA	NA	NA	NA	NA	NA	RP11-438O11.1	1	240136087	240137545	1	pseudogene
ENSG00000215807	0	NA	NA	NA	NA	NA	NA	KRT18P65	6	112682639	112684039	-1	pseudogene	keratin 18 pseudogene 65 [Source:HGNC Symbol;Acc:48892]
ENSG00000215808	0.0161614	5.39475	3.77117	1.43052	0.152567	NA	339535	LINC01139	1	238643684	238649323	-1	lincRNA	long intergenic non-protein coding RNA 1139 [Source:HGNC Symbol;Acc:27924]
ENSG00000215811	0	NA	NA	NA	NA	NA	NA	BTNL10	1	228696356	228700006	-1	pseudogene	butyrophilin-like 10 [Source:HGNC Symbol;Acc:42540]
ENSG00000215812	0	NA	NA	NA	NA	NA	401983	ZNF847P	1	227884593	227894412	-1	pseudogene	zinc finger protein 847, pseudogene [Source:HGNC Symbol;Acc:34384]
ENSG00000215817	0	NA	NA	NA	NA	NA	NA	ZC3H11B	1	219782859	219786462	-1	pseudogene	zinc finger CCCH-type containing 11B pseudogene [Source:HGNC Symbol;Acc:25659]
ENSG00000215819	0	NA	NA	NA	NA	NA	NA	KRT18P12	1	214705538	214706810	1	pseudogene	keratin 18 pseudogene 12 [Source:HGNC Symbol;Acc:33410]
ENSG00000215833	0	NA	NA	NA	NA	NA	NA	QRSL1P1	1	168418910	168420449	-1	pseudogene	glutaminyl-tRNA synthase (glutamine-hydrolyzing)-like 1 pseudogene 1 [Source:HGNC Symbol;Acc:43667]
ENSG00000215835	0	NA	NA	NA	NA	NA	NA	RP11-9L18.2	1	166244866	166246834	-1	pseudogene
ENSG00000215837	0.120833	2.49223	3.64975	0.682849	0.494702	NA	NA	SDHAP2	3	195384967	195412775	1	pseudogene	succinate dehydrogenase complex, subunit A, flavoprotein pseudogene 2 [Source:HGNC Symbol;Acc:27408]
ENSG00000215838	0.0404355	4.07171	3.68745	1.10421	0.269504	NA	440700	RP11-466F5.6	1	165667987	165679205	1	pseudogene
ENSG00000215840	0.0888131	2.93646	2.85974	1.02683	0.304501	NA	NA	RP11-122G18.7	1	161375858	161376872	1	pseudogene
ENSG00000215846	0	NA	NA	NA	NA	NA	NA	MPTX1	1	159246293	159247282	1	pseudogene	mucosal pentraxin 1 (pseudogene) [Source:HGNC Symbol;Acc:48364]
ENSG00000215861	0	NA	NA	NA	NA	NA	NA	WI2-1896O14.1	1	144676874	144679969	-1	pseudogene
ENSG00000215864	0.0161111	5.39866	3.77154	1.43142	0.15231	NA	NA	NBPF7	1	120377388	120387779	-1	pseudogene	neuroblastoma breakpoint family, member 7 [Source:HGNC Symbol;Acc:31989]
ENSG00000215866	0.0757518	3.17517	3.27956	0.968169	0.33296	NA	100996702	RP11-426L16.8	1	113362792	113393265	-1	lincRNA
ENSG00000215867	0	NA	NA	NA	NA	NA	NA	KRT18P57	1	112190913	112192166	-1	pseudogene	keratin 18 pseudogene 57 [Source:HGNC Symbol;Acc:48884]
ENSG00000215871	0	NA	NA	NA	NA	NA	NA	RP5-837M10.1	1	100797360	100798173	-1	pseudogene
ENSG00000215873	0	NA	NA	NA	NA	NA	NA	FEN1P1	1	91793926	91795070	1	pseudogene	flap structure-specific endonuclease 1 pseudogene 1 [Source:HGNC Symbol;Acc:3651]
ENSG00000215874	0	NA	NA	NA	NA	NA	NA	CAPNS1P1	1	89859592	89860224	1	pseudogene	calpain, small subunit 1 pseudogene 1 [Source:HGNC Symbol;Acc:39562]
ENSG00000215875	0	NA	NA	NA	NA	NA	NA	ST13P20	1	82187378	82188753	1	pseudogene	suppression of tumorigenicity 13 (colon carcinoma) (Hsp70 interacting protein) pseudogene 20 [Source:HGNC Symbol;Acc:38863]
ENSG00000215878	0.0809363	3.07057	3.3288	0.922425	0.356307	NA	NA	MARCKSL1P2	6	138723722	138724697	-1	pseudogene	MARCKS-like 1 pseudogene 2 [Source:HGNC Symbol;Acc:45240]
ENSG00000215881	0.00805553	6.29131	3.81695	1.64826	0.0993001	NA	NA	RP11-65D24.1	13	112248356	112294426	1	sense_overlapping
ENSG00000215887	0	NA	NA	NA	NA	NA	NA	ZNF859P	1	50307493	50312072	1	pseudogene	zinc finger protein 859, pseudogene [Source:HGNC Symbol;Acc:34507]
ENSG00000215893	0	NA	NA	NA	NA	NA	NA	RP4-635E8.1	1	41564310	41564808	1	pseudogene
ENSG00000215895	0.00805553	6.29131	3.81695	1.64826	0.0993001	NA	NA	RP11-334L9.1	1	39174603	39176562	1	pseudogene
ENSG00000215899	0.0323743	4.39258	3.70147	1.18671	0.235341	NA	NA	RP11-439L8.2	1	31960436	31961777	-1	pseudogene
ENSG00000215900	0	NA	NA	NA	NA	NA	NA	SEPW1P	1	31567834	31568405	-1	pseudogene	selenoprotein W, 1 pseudogene [Source:HGNC Symbol;Acc:10753]
ENSG00000215905	0	NA	NA	NA	NA	NA	NA	RP11-4M23.7	1	24334371	24335009	-1	pseudogene
ENSG00000215906	0	NA	NA	NA	NA	NA	646262	LACTBL1	1	23279536	23291831	-1	protein_coding	lactamase, beta-like 1 [Source:HGNC Symbol;Acc:35445]
ENSG00000215909	0	NA	NA	NA	NA	NA	NA	RP4-597A16.3	1	13881496	13882189	1	pseudogene
ENSG00000215914	0	NA	NA	NA	NA	NA	NA	MMP23A	1	1631369	1633249	1	pseudogene	matrix metallopeptidase 23A (pseudogene) [Source:HGNC Symbol;Acc:7170]
ENSG00000215922	0	NA	NA	NA	NA	NA	NA	AC092965.1	3	166743201	166743287	1	miRNA
ENSG00000215923	0	NA	NA	NA	NA	NA	NA	AC007528.1	12	16562189	16562265	-1	miRNA
ENSG00000215925	0	NA	NA	NA	NA	NA	NA	AL157788.1	10	120765302	120765411	1	miRNA
ENSG00000215930	0	NA	NA	NA	NA	NA	100126331	MIR942	1	117637265	117637350	1	miRNA	microRNA 942 [Source:HGNC Symbol;Acc:33688]
ENSG00000215934	0.146766	2.21241	2.4414	0.906205	0.364827	NA	NA	AC013731.1	2	158711782	158711858	-1	miRNA
ENSG00000215938	0	NA	NA	NA	NA	NA	100126346	MIR190B	1	154166141	154166219	-1	miRNA	microRNA 190b [Source:HGNC Symbol;Acc:33656]
ENSG00000215939	0	NA	NA	NA	NA	NA	100126316	MIR873	9	28888877	28888953	-1	miRNA	microRNA 873 [Source:HGNC Symbol;Acc:33663]
ENSG00000215943	0	NA	NA	NA	NA	NA	100126342	MIR892A	X	145078187	145078261	-1	miRNA	microRNA 892a [Source:HGNC Symbol;Acc:33639]
ENSG00000215945	0.00805553	6.29131	3.81695	1.64826	0.0993001	NA	NA	AC021613.1	8	21013642	21013744	1	miRNA
ENSG00000215946	0.0493684	3.78501	3.67732	1.02928	0.303346	NA	100126329	MIR941-1	20	62551365	62551481	1	miRNA	microRNA 941-1 [Source:HGNC Symbol;Acc:33684]
ENSG00000215948	0.0161614	5.39475	3.77117	1.43052	0.152567	NA	NA	AC055873.1	15	97634492	97634582	-1	miRNA
ENSG00000215952	0	NA	NA	NA	NA	NA	100126349	MIR921	1	166123980	166124035	-1	miRNA	microRNA 921 [Source:HGNC Symbol;Acc:33671]
ENSG00000215953	0	NA	NA	NA	NA	NA	NA	AC026700.1	5	84823862	84823952	-1	miRNA
ENSG00000215954	0	NA	NA	NA	NA	NA	NA	AP002884.1	11	112118553	112118647	1	miRNA
ENSG00000215957	0	NA	NA	NA	NA	NA	100126297	MIR300	14	101507700	101507782	1	miRNA	microRNA 300 [Source:HGNC Symbol;Acc:33636]
ENSG00000215960	0	NA	NA	NA	NA	NA	NA	AC068292.1	2	4276018	4276108	-1	miRNA
ENSG00000215961	0	NA	NA	NA	NA	NA	100126354	MIR297	4	111781738	111781803	-1	miRNA	microRNA 297 [Source:HGNC Symbol;Acc:33691]
ENSG00000215966	0	NA	NA	NA	NA	NA	100126310	MIR876	9	28863624	28863704	-1	miRNA	microRNA 876 [Source:HGNC Symbol;Acc:33653]
ENSG00000215968	0	NA	NA	NA	NA	NA	NA	AC007560.2	2	51026102	51026193	-1	miRNA
ENSG00000215972	0	NA	NA	NA	NA	NA	NA	AL360176.1	10	127531513	127531598	1	miRNA
ENSG00000215973	0	NA	NA	NA	NA	NA	100126350	MIR933	2	176032361	176032437	-1	miRNA	microRNA 933 [Source:HGNC Symbol;Acc:33676]
ENSG00000215976	0	NA	NA	NA	NA	NA	NA	AC078819.1	12	104378889	104378982	1	miRNA
ENSG00000215983	0.0322221	4.3989	3.70178	1.18832	0.234706	NA	NA	AC092756.1	15	59508845	59508925	1	miRNA
ENSG00000215984	0	NA	NA	NA	NA	NA	NA	AC110769.1	2	114747587	114747673	-1	miRNA
ENSG00000215991	0	NA	NA	NA	NA	NA	100126336	MIR208B	14	23887196	23887272	-1	miRNA	microRNA 208b [Source:HGNC Symbol;Acc:33669]
ENSG00000215993	0	NA	NA	NA	NA	NA	NA	AC079603.1	12	43685298	43685383	-1	miRNA
ENSG00000215996	0	NA	NA	NA	NA	NA	NA	AC017084.1	2	70682662	70682756	-1	miRNA
ENSG00000215998	0	NA	NA	NA	NA	NA	100126325	MIR935	19	54485561	54485651	1	miRNA	microRNA 935 [Source:HGNC Symbol;Acc:33678]
ENSG00000215999	0	NA	NA	NA	NA	NA	NA	AC004052.1	4	105199264	105199348	-1	miRNA
ENSG00000216001	0	NA	NA	NA	NA	NA	100126302	MIR450B	X	133674215	133674292	-1	miRNA	microRNA 450b [Source:HGNC Symbol;Acc:33642]
ENSG00000216005	0	NA	NA	NA	NA	NA	100126306	MIR888	X	145076302	145076378	-1	miRNA	microRNA 888 [Source:HGNC Symbol;Acc:33648]
ENSG00000216009	0	NA	NA	NA	NA	NA	100126343	MIR874	5	136983261	136983338	-1	miRNA	microRNA 874 [Source:HGNC Symbol;Acc:33643]
ENSG00000216011	0	NA	NA	NA	NA	NA	NA	AC007682.2	2	51170430	51170524	-1	miRNA
ENSG00000216014	0	NA	NA	NA	NA	NA	NA	AL512505.1	13	40226715	40226806	1	miRNA
ENSG00000216015	0	NA	NA	NA	NA	NA	NA	AL354936.1	6	124061579	124061677	-1	miRNA
ENSG00000216017	0	NA	NA	NA	NA	NA	NA	AL139429.1	20	19570741	19570831	-1	miRNA
ENSG00000216020	0	NA	NA	NA	NA	NA	NA	AC026320.1	3	191693743	191693813	1	miRNA
ENSG00000216022	0	NA	NA	NA	NA	NA	NA	AC068062.1	10	53399503	53399592	-1	miRNA
ENSG00000216027	0	NA	NA	NA	NA	NA	NA	AC095061.1	4	61529667	61529756	-1	miRNA
ENSG00000216031	0	NA	NA	NA	NA	NA	100126296	MIR298	20	57393281	57393368	-1	miRNA	microRNA 298 [Source:HGNC Symbol;Acc:33634]
ENSG00000216035	0.0161614	5.39475	3.77117	1.43052	0.152567	NA	100126327	MIR938	10	29891193	29891275	-1	miRNA	microRNA 938 [Source:HGNC Symbol;Acc:33681]
ENSG00000216037	0	NA	NA	NA	NA	NA	NA	AL356479.1	1	95970532	95970619	-1	miRNA
ENSG00000216042	0	NA	NA	NA	NA	NA	100126321	MIR922	3	197401367	197401447	-1	miRNA	microRNA 922 [Source:HGNC Symbol;Acc:33672]
ENSG00000216045	0	NA	NA	NA	NA	NA	NA	AL356693.1	1	5875931	5876019	-1	miRNA
ENSG00000216047	0	NA	NA	NA	NA	NA	NA	AL135784.1	X	130538484	130538576	-1	miRNA
ENSG00000216054	0	NA	NA	NA	NA	NA	NA	AC019201.1	2	158298062	158298151	1	miRNA
ENSG00000216055	0	NA	NA	NA	NA	NA	NA	AC097372.1	4	147043356	147043436	-1	miRNA
ENSG00000216056	0	NA	NA	NA	NA	NA	100126341	MIR891A	X	145109312	145109390	-1	miRNA	microRNA 891a [Source:HGNC Symbol;Acc:33635]
ENSG00000216058	0	NA	NA	NA	NA	NA	100126340	MIR944	3	189547711	189547798	1	miRNA	microRNA 944 [Source:HGNC Symbol;Acc:33690]
ENSG00000216060	0	NA	NA	NA	NA	NA	100126324	MIR934	X	135633037	135633119	1	miRNA	microRNA 934 [Source:HGNC Symbol;Acc:33677]
ENSG00000216064	0	NA	NA	NA	NA	NA	100126304	MIR891B	X	145082571	145082649	-1	miRNA	microRNA 891b [Source:HGNC Symbol;Acc:33645]
ENSG00000216067	0	NA	NA	NA	NA	NA	NA	AC104457.1	1	100844238	100844331	-1	miRNA
ENSG00000216069	0	NA	NA	NA	NA	NA	100126309	MIR875	8	100549014	100549089	-1	miRNA	microRNA 875 [Source:HGNC Symbol;Acc:33652]
ENSG00000216070	0	NA	NA	NA	NA	NA	NA	AL158155.1	9	37296020	37296101	-1	miRNA
ENSG00000216072	0	NA	NA	NA	NA	NA	NA	AL589736.1	6	63393083	63393173	-1	miRNA
ENSG00000216073	0.00808069	6.29131	3.81695	1.64826	0.0993001	NA	NA	AP003730.1	11	97783797	97783889	-1	miRNA
ENSG00000216075	0	NA	NA	NA	NA	NA	100126303	MIR890	X	145075793	145075869	-1	miRNA	microRNA 890 [Source:HGNC Symbol;Acc:33644]
ENSG00000216077	0	NA	NA	NA	NA	NA	100126347	MIR887	5	15935291	15935369	1	miRNA	microRNA 887 [Source:HGNC Symbol;Acc:33661]
ENSG00000216081	0	NA	NA	NA	NA	NA	NA	AC010146.2	2	137301941	137302050	1	miRNA
ENSG00000216083	0	NA	NA	NA	NA	NA	100126326	MIR936	10	105807847	105807944	-1	miRNA	microRNA 936 [Source:HGNC Symbol;Acc:33679]
ENSG00000216084	0	NA	NA	NA	NA	NA	NA	AC131213.1	12	73184231	73184425	-1	miRNA
ENSG00000216085	0	NA	NA	NA	NA	NA	NA	AC005048.1	7	107677291	107677381	-1	miRNA
ENSG00000216088	0	NA	NA	NA	NA	NA	NA	AL157830.1	9	24872710	24872796	-1	miRNA
ENSG00000216090	0	NA	NA	NA	NA	NA	100126338	MIR937	8	144895127	144895212	-1	miRNA	microRNA 937 [Source:HGNC Symbol;Acc:33680]
ENSG00000216097	0	NA	NA	NA	NA	NA	NA	AL357060.1	6	138038085	138038179	1	miRNA
ENSG00000216098	0	NA	NA	NA	NA	NA	100126307	MIR892B	X	145078716	145078792	-1	miRNA	microRNA 892b [Source:HGNC Symbol;Acc:33649]
ENSG00000216099	0	NA	NA	NA	NA	NA	100126345	MIR889	14	101514238	101514316	1	miRNA	microRNA 889 [Source:HGNC Symbol;Acc:33651]
ENSG00000216100	0	NA	NA	NA	NA	NA	NA	AC138710.1	17	21481084	21481171	1	miRNA
ENSG00000216102	0.0484859	3.80975	3.52792	1.07989	0.280193	NA	NA	AC008752.1	19	9931204	9931281	1	miRNA
ENSG00000216105	0	NA	NA	NA	NA	NA	100126332	MIR943	4	1988111	1988204	-1	miRNA	microRNA 943 [Source:HGNC Symbol;Acc:33689]
ENSG00000216109	0.0484105	3.81184	3.67815	1.03635	0.30004	NA	NA	AL713999.1	1	155206540	155206628	-1	miRNA
ENSG00000216114	0	NA	NA	NA	NA	NA	NA	AL033403.1	X	138681375	138681462	-1	miRNA
ENSG00000216116	0	NA	NA	NA	NA	NA	NA	AC117479.1	3	79633742	79633834	-1	miRNA
ENSG00000216123	0	NA	NA	NA	NA	NA	NA	AC012119.1	8	23626069	23626158	-1	miRNA
ENSG00000216125	0	NA	NA	NA	NA	NA	NA	AC109496.1	5	83269615	83269705	-1	miRNA
ENSG00000216131	0	NA	NA	NA	NA	NA	NA	AC025284.1	16	77469907	77469999	-1	miRNA
ENSG00000216135	0	NA	NA	NA	NA	NA	100126334	MIR885	3	10436173	10436246	-1	miRNA	microRNA 885 [Source:HGNC Symbol;Acc:33659]
ENSG00000216136	0	NA	NA	NA	NA	NA	NA	AC108697.1	3	96152159	96152254	-1	miRNA
ENSG00000216141	0.00805553	6.29131	3.81695	1.64826	0.0993001	NA	100126339	MIR941-2	20	62550834	62550950	1	miRNA	microRNA 941-2 [Source:HGNC Symbol;Acc:33685]
ENSG00000216141	0.00805553	6.29131	3.81695	1.64826	0.0993001	NA	100126330	MIR941-2	20	62550834	62550950	1	miRNA	microRNA 941-2 [Source:HGNC Symbol;Acc:33685]
ENSG00000216141	0.00805553	6.29131	3.81695	1.64826	0.0993001	NA	100126329	MIR941-2	20	62550834	62550950	1	miRNA	microRNA 941-2 [Source:HGNC Symbol;Acc:33685]
ENSG00000216154	0	NA	NA	NA	NA	NA	NA	AC109357.1	4	123928727	123928818	-1	miRNA
ENSG00000216157	0	NA	NA	NA	NA	NA	NA	AL611946.1	1	23075310	23075404	-1	miRNA
ENSG00000216162	0	NA	NA	NA	NA	NA	NA	AL121988.1	1	35244162	35244245	-1	miRNA
ENSG00000216166	0	NA	NA	NA	NA	NA	NA	AC131160.1	3	183520263	183520341	-1	miRNA
ENSG00000216168	0	NA	NA	NA	NA	NA	NA	AC100832.1	17	57066229	57066315	-1	miRNA
ENSG00000216169	0	NA	NA	NA	NA	NA	NA	AC098650.1	3	29410828	29410912	-1	miRNA
ENSG00000216171	0	NA	NA	NA	NA	NA	100302114	MIR513C	X	146271222	146271305	-1	miRNA	microRNA 513c [Source:HGNC Symbol;Acc:33934]
ENSG00000216179	0	NA	NA	NA	NA	NA	100126308	MIR541	14	101530832	101530915	1	miRNA	microRNA 541 [Source:HGNC Symbol;Acc:33650]
ENSG00000216181	0.0242807	4.80768	3.72478	1.29073	0.196798	NA	NA	AL391056.1	9	132353755	132353841	-1	miRNA
ENSG00000216182	0	NA	NA	NA	NA	NA	NA	AL137024.1	9	119155868	119155955	-1	miRNA
ENSG00000216191	0.00809357	6.29131	3.81695	1.64826	0.0993001	NA	NA	AC009234.2	2	50923310	50923400	-1	miRNA
ENSG00000216192	0	NA	NA	NA	NA	NA	100126320	MIR920	12	24365355	24365429	1	miRNA	microRNA 920 [Source:HGNC Symbol;Acc:33670]
ENSG00000216195	0.00805553	6.29131	3.81695	1.64826	0.0993001	NA	100126352	MIR941-3	20	62551085	62551201	1	miRNA	microRNA 941-3 [Source:HGNC Symbol;Acc:33686]
ENSG00000216205	0	NA	NA	NA	NA	NA	NA	AC036178.1	18	18642344	18642434	-1	miRNA
ENSG00000216206	0	NA	NA	NA	NA	NA	NA	AF228730.1	8	6973421	6973570	-1	miRNA
ENSG00000216265	0	NA	NA	NA	NA	NA	NA	FABP12P1	6	149625243	149625564	-1	pseudogene	fatty acid binding protein 12 pseudogene 1 [Source:HGNC Symbol;Acc:45176]
ENSG00000216285	0	NA	NA	NA	NA	NA	NA	RP11-490H24.5	12	104424557	104425321	1	pseudogene
ENSG00000216306	0	NA	NA	NA	NA	NA	574449	KRT19P2	12	95227923	95228934	1	pseudogene	keratin 19 pseudogene 2 [Source:HGNC Symbol;Acc:33423]
ENSG00000216306	0	NA	NA	NA	NA	NA	160313	KRT19P2	12	95227923	95228934	1	pseudogene	keratin 19 pseudogene 2 [Source:HGNC Symbol;Acc:33423]
ENSG00000216307	0	NA	NA	NA	NA	NA	NA	RP3-400B16.2	6	4189350	4190040	1	pseudogene
ENSG00000216316	0.152643	2.15495	2.73492	0.787938	0.430733	NA	NA	RP3-354N19.3	6	119590298	119590879	-1	pseudogene
ENSG00000216324	0	NA	NA	NA	NA	NA	NA	RP3-382I10.2	6	88135513	88135806	-1	pseudogene
ENSG00000216331	0	NA	NA	NA	NA	NA	NA	HIST1H1PS1	6	26195794	26195999	1	pseudogene	histone cluster 1, H1, pseudogene 1 [Source:HGNC Symbol;Acc:19163]
ENSG00000216347	0.00805553	6.29131	3.81695	1.64826	0.0993001	NA	NA	RP3-334F4.2	6	54467285	54467948	-1	pseudogene
ENSG00000216352	0	NA	NA	NA	NA	NA	NA	RP11-486E2.1	6	81265558	81266906	-1	pseudogene
ENSG00000216359	0	NA	NA	NA	NA	NA	NA	RP11-360O19.1	6	10514515	10515206	1	pseudogene
ENSG00000216360	0	NA	NA	NA	NA	NA	NA	RP1-182O16.2	6	5817654	5818599	-1	pseudogene
ENSG00000216364	0	NA	NA	NA	NA	NA	NA	MRPL42P2	6	16171837	16172262	1	pseudogene	mitochondrial ribosomal protein L42 pseudogene 2 [Source:HGNC Symbol;Acc:29711]
ENSG00000216365	0	NA	NA	NA	NA	NA	NA	RPL37P15	6	70808282	70808568	-1	pseudogene	ribosomal protein L37 pseudogene 15 [Source:HGNC Symbol;Acc:36659]
ENSG00000216368	0	NA	NA	NA	NA	NA	NA	RP3-486D24.1	6	10118685	10119486	1	pseudogene
ENSG00000216378	0	NA	NA	NA	NA	NA	NA	RP3-344J20.1	6	100625085	100626068	1	pseudogene
ENSG00000216412	0	NA	NA	NA	NA	NA	NA	RPL12P2	6	37059088	37059582	1	pseudogene	ribosomal protein L12 pseudogene 2 [Source:HGNC Symbol;Acc:16070]
ENSG00000216425	0	NA	NA	NA	NA	NA	NA	AC004066.2	4	106447753	106448554	-1	pseudogene
ENSG00000216436	0	NA	NA	NA	NA	NA	387319	HIST1H2APS1	6	25732725	25733055	1	pseudogene	histone cluster 1, H2a, pseudogene 1 [Source:HGNC Symbol;Acc:18720]
ENSG00000216439	0	NA	NA	NA	NA	NA	NA	DUTP5	6	86136375	86136843	-1	pseudogene	deoxyuridine triphosphatase pseudogene 5 [Source:HGNC Symbol;Acc:39518]
ENSG00000216444	0	NA	NA	NA	NA	NA	NA	RAET1M	6	150353905	150354702	1	pseudogene	retinoic acid early transcript 1M pseudogene [Source:HGNC Symbol;Acc:16799]
ENSG00000216471	0.00809357	6.29131	3.81695	1.64826	0.0993001	NA	NA	RPSAP43	6	114405332	114405956	-1	pseudogene	ribosomal protein SA pseudogene 43 [Source:HGNC Symbol;Acc:35501]
ENSG00000216475	0	NA	NA	NA	NA	NA	NA	RP1-91J24.1	6	144578170	144578760	-1	pseudogene
ENSG00000216480	0	NA	NA	NA	NA	NA	NA	RP3-393E18.1	6	159947094	159947559	-1	pseudogene
ENSG00000216516	0	NA	NA	NA	NA	NA	NA	RP11-317M22.1	6	160584571	160584787	-1	pseudogene
ENSG00000216518	0	NA	NA	NA	NA	NA	NA	EEF1GP6	6	97198700	97199604	1	pseudogene	eukaryotic translation elongation factor 1 gamma pseudogene 6 [Source:HGNC Symbol;Acc:44561]
ENSG00000216519	0	NA	NA	NA	NA	NA	NA	RP3-406A7.1	6	136639099	136639374	1	pseudogene
ENSG00000216523	0	NA	NA	NA	NA	NA	NA	RP3-435K13.1	6	85676115	85676343	-1	pseudogene
ENSG00000216548	0	NA	NA	NA	NA	NA	NA	RP11-471B18.1	6	141243594	141244047	-1	pseudogene
ENSG00000216560	0	NA	NA	NA	NA	NA	NA	LINC00955	4	3578596	3592438	1	protein_coding	long intergenic non-protein coding RNA 955 [Source:HGNC Symbol;Acc:26644]
ENSG00000216588	0.0161871	5.39275	3.77098	1.43007	0.152698	NA	147710	IGSF23	19	45116940	45140081	1	protein_coding	immunoglobulin superfamily, member 23 [Source:HGNC Symbol;Acc:40040]
ENSG00000216613	0.00809357	6.29131	3.81695	1.64826	0.0993001	NA	NA	RP3-406A7.5	6	136740985	136741563	-1	pseudogene
ENSG00000216616	0.00809357	6.29131	3.81695	1.64826	0.0993001	NA	NA	RP11-550C4.4	6	47720564	47720976	-1	pseudogene
ENSG00000216621	0	NA	NA	NA	NA	NA	NA	RP11-244K5.6	6	150255663	150257918	1	pseudogene
ENSG00000216624	0	NA	NA	NA	NA	NA	NA	GAPDHP72	6	166477779	166478788	1	pseudogene	glyceraldehyde-3-phosphate dehydrogenase pseudogene 72 [Source:HGNC Symbol;Acc:22955]
ENSG00000216629	0	NA	NA	NA	NA	NA	NA	OR2W4P	6	27944928	27945853	1	pseudogene	olfactory receptor, family 2, subfamily W, member 4 pseudogene [Source:HGNC Symbol;Acc:15071]
ENSG00000216636	0	NA	NA	NA	NA	NA	NA	RPL7P25	6	34584315	34585035	1	pseudogene	ribosomal protein L7 pseudogene 25 [Source:HGNC Symbol;Acc:36455]
ENSG00000216639	0	NA	NA	NA	NA	NA	NA	RP3-355L5.3	6	105746024	105746770	1	pseudogene
ENSG00000216642	0	NA	NA	NA	NA	NA	NA	RP1-95L4.3	6	143648412	143648792	1	pseudogene
ENSG00000216649	0	NA	NA	NA	NA	NA	100132399	GAGE12E	X	49315936	49323252	1	protein_coding	G antigen 12E [Source:HGNC Symbol;Acc:31905]
ENSG00000216649	0	NA	NA	NA	NA	NA	729428	GAGE12E	X	49315936	49323252	1	protein_coding	G antigen 12E [Source:HGNC Symbol;Acc:31905]
ENSG00000216649	0	NA	NA	NA	NA	NA	729431	GAGE12E	X	49315936	49323252	1	protein_coding	G antigen 12E [Source:HGNC Symbol;Acc:31905]
ENSG00000216649	0	NA	NA	NA	NA	NA	729422	GAGE12E	X	49315936	49323252	1	protein_coding	G antigen 12E [Source:HGNC Symbol;Acc:31905]
ENSG00000216657	0	NA	NA	NA	NA	NA	NA	RP3-406P24.1	6	3978296	3979333	1	pseudogene
ENSG00000216663	0	NA	NA	NA	NA	NA	NA	RP11-506B6.5	6	112646955	112647951	-1	pseudogene
ENSG00000216671	0	NA	NA	NA	NA	NA	NA	CCNYL3	16	34262756	34318684	1	pseudogene	cyclin Y-like 3 [Source:HGNC Symbol;Acc:33206]
ENSG00000216676	0	NA	NA	NA	NA	NA	NA	RP1-15D7.1	6	27620381	27620604	-1	pseudogene
ENSG00000216687	0	NA	NA	NA	NA	NA	NA	RP11-278J20.2	6	58397998	58399412	-1	pseudogene
ENSG00000216708	0	NA	NA	NA	NA	NA	NA	CIR1P3	11	34452427	34453196	1	pseudogene	corepressor interacting with RBPJ, 1 pseudogene 3 [Source:HGNC Symbol;Acc:44013]
ENSG00000216710	0	NA	NA	NA	NA	NA	NA	COX6A1P3	6	121102366	121102658	1	pseudogene	cytochrome c oxidase subunit VIa polypeptide 1 pseudogene 3 [Source:HGNC Symbol;Acc:37633]
ENSG00000216713	0.00805553	6.29131	3.81695	1.64826	0.0993001	NA	NA	MTND4P13	6	153990014	153991036	1	pseudogene	MT-ND4 pseudogene 13 [Source:HGNC Symbol;Acc:42222]
ENSG00000216718	0	NA	NA	NA	NA	NA	NA	RP3-522P13.1	6	25261467	25261959	1	pseudogene
ENSG00000216721	0.0565613	3.58746	3.52747	1.01701	0.30915	NA	NA	AC093850.1	2	216669454	216669704	-1	pseudogene
ENSG00000216723	0	NA	NA	NA	NA	NA	NA	NUDT19P3	6	114340785	114341647	-1	pseudogene	nudix (nucleoside diphosphate linked moiety X)-type motif 19 pseudogene 3 [Source:HGNC Symbol;Acc:43587]
ENSG00000216740	0.0404272	4.07199	3.68746	1.10428	0.269472	NA	NA	ANXA2P3	10	66585329	66586336	1	pseudogene	annexin A2 pseudogene 3 [Source:HGNC Symbol;Acc:540]
ENSG00000216753	0	NA	NA	NA	NA	NA	387065	HMGA1P7	6	134436373	134436874	-1	pseudogene	high mobility group AT-hook 1 pseudogene 7 [Source:HGNC Symbol;Acc:19122]
ENSG00000216754	0	NA	NA	NA	NA	NA	NA	RP1-190J20.2	6	15103177	15104361	-1	pseudogene
ENSG00000216762	0	NA	NA	NA	NA	NA	NA	VN1R13P	6	27028144	27029028	-1	pseudogene	vomeronasal 1 receptor 13 pseudogene [Source:HGNC Symbol;Acc:18723]
ENSG00000216777	0	NA	NA	NA	NA	NA	NA	PRRC2CP1	Y	3417693	3417851	-1	pseudogene	proline-rich coiled-coil 2C pseudogene 1 [Source:HGNC Symbol;Acc:23949]
ENSG00000216781	0	NA	NA	NA	NA	NA	NA	RP1-290I10.2	6	10365826	10366815	-1	pseudogene
ENSG00000216802	0	NA	NA	NA	NA	NA	NA	RP11-390P2.2	6	138971363	138972110	-1	pseudogene
ENSG00000216809	0.169652	2.00278	2.23699	0.895304	0.370625	NA	NA	RP11-57K17.1	6	118773632	118776155	-1	pseudogene
ENSG00000216811	0	NA	NA	NA	NA	NA	NA	RP1-69B13.2	6	146686067	146686630	-1	pseudogene
ENSG00000216813	0	NA	NA	NA	NA	NA	NA	RP11-812I20.2	6	47530358	47530754	1	pseudogene
ENSG00000216817	0	NA	NA	NA	NA	NA	NA	R3HDM2P2	6	104465508	104467623	-1	pseudogene	R3H domain containing 2 pseudogene 2 [Source:HGNC Symbol;Acc:44057]
ENSG00000216824	0	NA	NA	NA	NA	NA	NA	ZNF736P10Y	Y	8286832	8287941	-1	pseudogene	zinc finger protein 736 pseudogene 10, Y-linked [Source:HGNC Symbol;Acc:38410]
ENSG00000216829	0	NA	NA	NA	NA	NA	NA	BX005214.1	9	44302232	44303807	1	pseudogene
ENSG00000216835	0	NA	NA	NA	NA	NA	NA	RBMXP1	6	48181340	48182530	-1	pseudogene	RNA binding motif protein, X-linked pseudogene 1 [Source:HGNC Symbol;Acc:9911]
ENSG00000216844	0	NA	NA	NA	NA	NA	NA	AC009494.3	Y	23005142	23005596	-1	pseudogene
ENSG00000216853	0	NA	NA	NA	NA	NA	NA	RP3-399J4.1	6	95156458	95156897	-1	pseudogene
ENSG00000216854	0.00808069	6.29131	3.81695	1.64826	0.0993001	NA	NA	RPL17P26	6	56735989	56736541	1	pseudogene	ribosomal protein L17 pseudogene 26 [Source:HGNC Symbol;Acc:35597]
ENSG00000216859	0	NA	NA	NA	NA	NA	NA	RP11-448N11.1	6	63170845	63171408	-1	pseudogene
ENSG00000216866	0.0161111	5.39866	3.77154	1.43142	0.15231	NA	NA	RPS2P55	X	40794198	40795117	-1	pseudogene	ribosomal protein S2 pseudogene 55 [Source:HGNC Symbol;Acc:36140]
ENSG00000216867	0	NA	NA	NA	NA	NA	NA	AC114776.1	2	111391524	111391910	1	pseudogene
ENSG00000216901	0.0161743	5.39375	3.77107	1.43029	0.152632	NA	NA	AL022393.7	6	28143966	28144452	1	pseudogene
ENSG00000216902	0	NA	NA	NA	NA	NA	NA	RP1-161C16.1	6	85967046	85967412	1	pseudogene
ENSG00000216904	0	NA	NA	NA	NA	NA	NA	SOCS5P5	6	113543368	113545274	1	pseudogene	suppressor of cytokine signaling 5 pseudogene 5 [Source:HGNC Symbol;Acc:44601]
ENSG00000216906	0.113161	2.58697	3.65104	0.708555	0.478601	NA	NA	RP11-350J20.9	6	150225379	150227554	1	pseudogene
ENSG00000216913	0	NA	NA	NA	NA	NA	NA	RP4-753D5.3	6	50865328	50865938	-1	pseudogene
ENSG00000216915	0.032234	4.39841	3.70175	1.1882	0.234756	NA	NA	RP1-97D16.1	6	27704779	27706273	-1	pseudogene
ENSG00000216917	0	NA	NA	NA	NA	NA	NA	RP5-988G15.1	6	132101861	132102452	-1	pseudogene
ENSG00000216921	0	NA	NA	NA	NA	NA	285095	AC131097.4	2	242836136	242844702	-1	protein_coding	Protein LOC285095 [Source:UniProtKB/TrEMBL;Acc:B5MC26]
ENSG00000216938	0	NA	NA	NA	NA	NA	NA	RPL7P58	X	26704143	26706072	1	pseudogene	ribosomal protein L7 pseudogene 58 [Source:HGNC Symbol;Acc:49214]
ENSG00000216966	0	NA	NA	NA	NA	NA	NA	RP11-568A7.1	6	167622119	167622385	-1	pseudogene
ENSG00000216977	0	NA	NA	NA	NA	NA	NA	RPL21P65	6	107090338	107090803	1	pseudogene	ribosomal protein L21 pseudogene 65 [Source:HGNC Symbol;Acc:36017]
ENSG00000216990	0.0485033	3.80921	3.67806	1.03566	0.300363	NA	NA	HSPD1P10	6	88008490	88010165	1	pseudogene	heat shock 60kDa protein 1 (chaperonin) pseudogene 10 [Source:HGNC Symbol;Acc:35131]
ENSG00000216998	0	NA	NA	NA	NA	NA	NA	CYP2AC1P	6	49533637	49547879	-1	pseudogene	cytochrome P450, family 2, subfamily AC, polypeptide 1, pseudogene [Source:HGNC Symbol;Acc:39976]
ENSG00000217004	0	NA	NA	NA	NA	NA	NA	RP3-329A5.1	6	35246954	35247596	-1	pseudogene
ENSG00000217026	0.0242421	4.80976	3.72492	1.29124	0.19662	NA	NA	RPL10P1	21	28792699	28793342	-1	pseudogene	ribosomal protein L10 pseudogene 1 [Source:HGNC Symbol;Acc:10300]
ENSG00000217027	0.048551	3.80786	3.67802	1.0353	0.300528	NA	NA	TPT1P4	6	144521584	144522102	-1	pseudogene	tumor protein, translationally-controlled 1 pseudogene 4 [Source:HGNC Symbol;Acc:49298]
ENSG00000217030	0	NA	NA	NA	NA	NA	NA	RP11-428J1.2	6	4979306	4979728	1	pseudogene
ENSG00000217041	0	NA	NA	NA	NA	NA	NA	RP11-346C16.1	6	111021765	111022103	1	pseudogene
ENSG00000217044	0	NA	NA	NA	NA	NA	NA	RP11-331O9.4	6	153988453	153989241	1	pseudogene
ENSG00000217060	0	NA	NA	NA	NA	NA	NA	RP11-30P6.1	6	85995794	86000567	1	pseudogene
ENSG00000217067	0	NA	NA	NA	NA	NA	NA	RP11-448N11.2	6	63257332	63258177	1	pseudogene
ENSG00000217078	0	NA	NA	NA	NA	NA	NA	RP1-13D10.3	6	16163608	16163993	-1	pseudogene
ENSG00000217083	0	NA	NA	NA	NA	NA	NA	RP1-245M18.2	6	24948108	24948572	1	pseudogene
ENSG00000217085	0	NA	NA	NA	NA	NA	NA	HMGB3P19	6	154259568	154260127	-1	pseudogene	high mobility group box 3 pseudogene 19 [Source:HGNC Symbol;Acc:39311]
ENSG00000217089	0	NA	NA	NA	NA	NA	NA	RPS29P13	6	117369833	117370001	-1	pseudogene	ribosomal protein S29 pseudogene 13 [Source:HGNC Symbol;Acc:35818]
ENSG00000217094	0.144354	2.23546	2.97421	0.751615	0.452283	NA	NA	PPIAP31	10	32477251	32477745	-1	pseudogene	peptidylprolyl isomerase A (cyclophilin A) pseudogene 31 [Source:HGNC Symbol;Acc:44962]
ENSG00000217130	0.0241316	4.81576	3.7253	1.29272	0.196109	NA	NA	RP3-375P9.2	6	34711953	34712450	1	pseudogene
ENSG00000217135	0	NA	NA	NA	NA	NA	NA	RP1-140K8.3	6	3922081	3922380	1	pseudogene
ENSG00000217139	0	NA	NA	NA	NA	NA	NA	RP11-129H15.4	6	122004071	122005418	1	pseudogene
ENSG00000217159	0	NA	NA	NA	NA	NA	NA	LARP1P1	6	26164300	26164591	1	pseudogene	La ribonucleoprotein domain family, member 1 pseudogene 1 [Source:HGNC Symbol;Acc:23183]
ENSG00000217160	0	NA	NA	NA	NA	NA	NA	RP11-331O9.1	6	153986842	153987525	1	pseudogene
ENSG00000217169	0	NA	NA	NA	NA	NA	NA	MTHFD2P2	6	87709763	87710009	-1	pseudogene	methylenetetrahydrofolate dehydrogenase (NADP+ dependent) 2, methenyltetrahydrofolate cyclohydrolase pseudogene 2 [Source:HGNC Symbol;Acc:48860]
ENSG00000217178	0	NA	NA	NA	NA	NA	NA	RP11-9G10.1	6	74991982	74992376	1	pseudogene
ENSG00000217179	0	NA	NA	NA	NA	NA	NA	MTCYBP2	Y	21033988	21034158	1	pseudogene	MT-CYB pseudogene 2 [Source:HGNC Symbol;Acc:38807]
ENSG00000217181	0	NA	NA	NA	NA	NA	NA	RP11-360O19.5	6	10574982	10575460	-1	pseudogene
ENSG00000217195	0	NA	NA	NA	NA	NA	NA	RP11-277I20.2	6	145027869	145028183	-1	pseudogene
ENSG00000217227	0	NA	NA	NA	NA	NA	NA	RP1-319M7.2	6	38555099	38556305	1	pseudogene
ENSG00000217228	0	NA	NA	NA	NA	NA	NA	RP1-152L7.1	6	52630078	52643145	-1	pseudogene
ENSG00000217231	0	NA	NA	NA	NA	NA	NA	RP3-340H11.2	6	144357755	144358841	1	pseudogene
ENSG00000217236	0.00808069	6.29131	3.81695	1.64826	0.0993001	NA	100131390	SP9	2	175199674	175203220	1	protein_coding	Sp9 transcription factor [Source:HGNC Symbol;Acc:30690]
ENSG00000217239	0	NA	NA	NA	NA	NA	NA	RP1-182O16.1	6	5788579	5788932	-1	pseudogene
ENSG00000217241	0.00808069	6.29131	3.81695	1.64826	0.0993001	NA	NA	CBX3P9	6	116774177	116774728	-1	pseudogene	chromobox homolog 3 pseudogene 9 [Source:HGNC Symbol;Acc:42881]
ENSG00000217258	0.153225	2.1496	2.47429	0.868776	0.38497	NA	NA	AC007249.3	2	10592445	10595678	1	lincRNA
ENSG00000217261	0	NA	NA	NA	NA	NA	NA	POM121L4P	22	21044217	21053226	1	pseudogene	POM121 transmembrane nucleoporin-like 4 pseudogene [Source:HGNC Symbol;Acc:19326]
ENSG00000217268	0	NA	NA	NA	NA	NA	NA	TXNP7	6	74714236	74714528	-1	pseudogene	thioredoxin pseudogene 7 [Source:HGNC Symbol;Acc:49487]
ENSG00000217272	0	NA	NA	NA	NA	NA	NA	RP1-263J7.2	6	86880165	86880736	-1	pseudogene
ENSG00000217275	0.0161614	5.39475	3.77117	1.43052	0.152567	NA	NA	RP1-34B20.4	6	26202384	26202882	1	pseudogene
ENSG00000217289	0	NA	NA	NA	NA	NA	NA	AC018865.5	2	130750462	130751613	1	pseudogene
ENSG00000217314	0	NA	NA	NA	NA	NA	NA	UQCRFS1P3	6	19638271	19639039	-1	pseudogene	ubiquinol-cytochrome c reductase, Rieske iron-sulfur polypeptide 1 pseudogene 3 [Source:HGNC Symbol;Acc:39173]
ENSG00000217315	0	NA	NA	NA	NA	NA	NA	OR2W2P	6	28001725	28002633	1	pseudogene	olfactory receptor, family 2, subfamily W, member 2 pseudogene [Source:HGNC Symbol;Acc:13970]
ENSG00000217327	0	NA	NA	NA	NA	NA	645884	RPS7P5	1	240175946	240176526	1	pseudogene	ribosomal protein S7 pseudogene 5 [Source:HGNC Symbol;Acc:37037]
ENSG00000217330	0	NA	NA	NA	NA	NA	NA	SSXP10	6	118910233	118910797	1	pseudogene	SSX family pseudogene 10 [Source:HGNC Symbol;Acc:30638]
ENSG00000217331	0	NA	NA	NA	NA	NA	NA	RP11-304C16.3	6	97120005	97120845	-1	pseudogene
ENSG00000217334	0	NA	NA	NA	NA	NA	NA	RP11-33E24.3	6	86441089	86441729	1	pseudogene
ENSG00000217372	0	NA	NA	NA	NA	NA	NA	TUBB4BP7	6	153219182	153220415	1	pseudogene	tubulin, beta 4B class IVb pseudogene 7 [Source:HGNC Symbol;Acc:42337]
ENSG00000217377	0	NA	NA	NA	NA	NA	NA	AK4P5	6	80787446	80788079	-1	pseudogene	adenylate kinase 4 pseudogene 5 [Source:HGNC Symbol;Acc:39068]
ENSG00000217379	0.00809357	6.29131	3.81695	1.64826	0.0993001	NA	NA	RP11-254A17.1	6	19143926	19144391	1	pseudogene
ENSG00000217385	0	NA	NA	NA	NA	NA	NA	PSMC1P11	6	4702697	4704013	1	pseudogene	proteasome (prosome, macropain) 26S subunit, ATPase, 1 pseudogene 11 [Source:HGNC Symbol;Acc:39786]
ENSG00000217404	0	NA	NA	NA	NA	NA	NA	RPS4XP9	6	127004181	127004992	1	pseudogene	ribosomal protein S4X pseudogene 9 [Source:HGNC Symbol;Acc:35792]
ENSG00000217408	0	NA	NA	NA	NA	NA	NA	PRELID1P2	6	25678997	25679392	-1	pseudogene	PRELI domain containing 1 pseudogene 2 [Source:HGNC Symbol;Acc:43887]
ENSG00000217414	0	NA	NA	NA	NA	NA	NA	RP11-528A10.2	6	18363648	18365654	-1	pseudogene
ENSG00000217442	0.130262	2.38173	2.60918	0.912827	0.361334	NA	644186	SYCE3	22	50989541	51001334	-1	protein_coding	synaptonemal complex central element protein 3 [Source:HGNC Symbol;Acc:35245]
ENSG00000217447	0	NA	NA	NA	NA	NA	NA	RP3-366N23.4	6	167760960	167761541	1	pseudogene
ENSG00000217455	0	NA	NA	NA	NA	NA	NA	AC091801.1	7	3179868	3214287	-1	protein_coding	LOC392621; Uncharacterized protein [Source:UniProtKB/TrEMBL;Acc:A4D1Z2]
ENSG00000217477	0	NA	NA	NA	NA	NA	NA	RP11-184C23.1	6	63902977	63903535	-1	pseudogene
ENSG00000217482	0	NA	NA	NA	NA	NA	NA	HMGB1P17	6	135957224	135957851	-1	pseudogene	high mobility group box 1 pseudogene 17 [Source:HGNC Symbol;Acc:39099]
ENSG00000217483	0	NA	NA	NA	NA	NA	NA	RP11-135M8__A.1	6	73232343	73232940	1	pseudogene
ENSG00000217488	0	NA	NA	NA	NA	NA	NA	RP11-474L11.5	6	76320674	76321661	-1	pseudogene
ENSG00000217495	0	NA	NA	NA	NA	NA	NA	RP1-95L4.2	6	143619907	143620691	-1	pseudogene
ENSG00000217512	0.040621	4.06548	3.68721	1.10259	0.270206	NA	NA	RP11-477E3.2	6	79777409	79777855	-1	pseudogene
ENSG00000217514	0.00805553	6.29131	3.81695	1.64826	0.0993001	NA	NA	RP3-495O10.1	6	163784242	163784495	1	pseudogene
ENSG00000217527	0	NA	NA	NA	NA	NA	647190	RPS16P5	6	53201741	53202144	-1	pseudogene	ribosomal protein S16 pseudogene 5 [Source:HGNC Symbol;Acc:36183]
ENSG00000217539	0	NA	NA	NA	NA	NA	NA	IQCB2P	6	27978501	27980133	1	pseudogene	IQ motif containing B2 pseudogene [Source:HGNC Symbol;Acc:17727]
ENSG00000217557	0	NA	NA	NA	NA	NA	NA	RP11-157L10.1	6	163378290	163378580	-1	pseudogene
ENSG00000217566	0	NA	NA	NA	NA	NA	NA	TDGF1P4	6	3941516	3942035	1	pseudogene	teratocarcinoma-derived growth factor 1 pseudogene 4 [Source:HGNC Symbol;Acc:11704]
ENSG00000217576	0	NA	NA	NA	NA	NA	101930578	RP11-248G5.8	13	52741844	52865692	-1	processed_transcript
ENSG00000217585	0	NA	NA	NA	NA	NA	NA	RP1-13D10.5	6	16107853	16108824	1	pseudogene
ENSG00000217612	0	NA	NA	NA	NA	NA	NA	RP1-28C20.1	6	145810766	145813228	-1	pseudogene
ENSG00000217631	0	NA	NA	NA	NA	NA	NA	RP1-142O9.2	6	49241241	49241435	1	pseudogene
ENSG00000217643	0.0565989	3.58653	3.67132	0.976904	0.328617	NA	NA	PTGES3P2	2	26045338	26045819	1	pseudogene	prostaglandin E synthase 3 (cytosolic) pseudogene 2 [Source:HGNC Symbol;Acc:43822]
ENSG00000217644	0	NA	NA	NA	NA	NA	NA	RP4-803A2.1	1	33445543	33446073	1	pseudogene
ENSG00000217646	0	NA	NA	NA	NA	NA	NA	HIST1H2BPS2	6	27831840	27832179	-1	pseudogene	histone cluster 1, H2b, pseudogene 2 [Source:HGNC Symbol;Acc:4754]
ENSG00000217653	0	NA	NA	NA	NA	NA	NA	RP11-63K6.1	6	90524428	90525182	1	pseudogene
ENSG00000217680	0	NA	NA	NA	NA	NA	NA	RP11-415D17.1	6	76174839	76175286	1	pseudogene
ENSG00000217684	0	NA	NA	NA	NA	NA	NA	RPS3AP24	6	141082666	141083399	1	pseudogene	ribosomal protein S3a pseudogene 24 [Source:HGNC Symbol;Acc:36267]
ENSG00000217686	0	NA	NA	NA	NA	NA	NA	NUS1P4	13	99262546	99263130	-1	pseudogene	nuclear undecaprenyl pyrophosphate synthase 1 homolog (S. cerevisiae) pseudogene 4 [Source:HGNC Symbol;Acc:38474]
ENSG00000217702	0.0484092	3.81187	3.67815	1.03636	0.300036	NA	NA	MGC10955	2	74361599	74362521	1	protein_coding
ENSG00000217707	0	NA	NA	NA	NA	NA	NA	SERPINB8P1	6	3049069	3049445	1	pseudogene	serpin peptidase inhibitor, clade B8 (ovalbumin) pseudogene 1 [Source:HGNC Symbol;Acc:8953]
ENSG00000217716	0.0323583	4.39325	3.7015	1.18688	0.235274	NA	NA	RPS10P3	9	90631215	90631708	1	pseudogene	ribosomal protein S10 pseudogene 3 [Source:HGNC Symbol;Acc:23684]
ENSG00000217718	0	NA	NA	NA	NA	NA	NA	AC064847.4	2	26109833	26110075	-1	pseudogene
ENSG00000217733	0	NA	NA	NA	NA	NA	NA	CCT7P1	6	150201098	150202708	1	pseudogene	chaperonin containing TCP1, subunit 7 (eta) pseudogene 1 [Source:HGNC Symbol;Acc:35149]
ENSG00000217746	0	NA	NA	NA	NA	NA	NA	RP1-303A1.1	6	7938663	7939555	-1	pseudogene
ENSG00000217767	0	NA	NA	NA	NA	NA	NA	RP11-160A9.2	6	71444206	71444665	1	pseudogene
ENSG00000217769	0	NA	NA	NA	NA	NA	NA	RP11-76H14.2	6	87606836	87607139	1	pseudogene
ENSG00000217770	0	NA	NA	NA	NA	NA	NA	FEM1AP3	6	112686906	112688646	-1	pseudogene	fem-1 homolog a (C. elegans) pseudogene 3 [Source:HGNC Symbol;Acc:39831]
ENSG00000217776	0	NA	NA	NA	NA	NA	NA	RP11-156F23.2	6	87779874	87780179	-1	pseudogene
ENSG00000217783	0.0323341	4.39425	3.70155	1.18714	0.235173	NA	NA	LDHAL6FP	6	157720077	157721158	-1	pseudogene	lactate dehydrogenase A-like 6F, pseudogene [Source:HGNC Symbol;Acc:44240]
ENSG00000217786	0	NA	NA	NA	NA	NA	NA	RP3-508D13.1	6	80036285	80036924	-1	pseudogene
ENSG00000217791	0	NA	NA	NA	NA	NA	NA	ASS1P9	5	53154996	53156231	1	pseudogene	argininosuccinate synthetase 1 pseudogene 9 [Source:HGNC Symbol;Acc:772]
ENSG00000217805	0	NA	NA	NA	NA	NA	NA	RP11-191A15.2	6	25181587	25181973	1	pseudogene
ENSG00000217809	0	NA	NA	NA	NA	NA	NA	FAT1P1	20	10869230	10869736	-1	pseudogene	FAT tumor suppressor homolog 1 (Drosophila) pseudogene 1 [Source:HGNC Symbol;Acc:16582]
ENSG00000217811	0	NA	NA	NA	NA	NA	NA	HNRNPDP2	6	65341098	65341575	-1	pseudogene	heterogeneous nuclear ribonucleoprotein D (AU-rich element RNA binding protein 1, 37kDa) pseudogene 2 [Source:HGNC Symbol;Acc:48749]
ENSG00000217824	0	NA	NA	NA	NA	NA	NA	SNRPEP6	6	148888514	148888790	-1	pseudogene	small nuclear ribonucleoprotein polypeptide E pseudogene 6 [Source:HGNC Symbol;Acc:43571]
ENSG00000217825	0	NA	NA	NA	NA	NA	NA	AC099552.4	7	154988273	154990165	-1	protein_coding	Uncharacterized protein [Source:UniProtKB/TrEMBL;Acc:B5MCS7]
ENSG00000217862	0	NA	NA	NA	NA	NA	NA	HIST1H4PS1	6	27774853	27775117	1	pseudogene	histone cluster 1, H4, pseudogene 1 [Source:HGNC Symbol;Acc:4786]
ENSG00000217874	0	NA	NA	NA	NA	NA	NA	OR4F7P	6	170948694	170949624	1	pseudogene	olfactory receptor, family 4, subfamily F, member 7 pseudogene [Source:HGNC Symbol;Acc:15089]
ENSG00000217878	0	NA	NA	NA	NA	NA	NA	RP11-534P19.1	6	165530684	165531013	-1	pseudogene
ENSG00000217889	0	NA	NA	NA	NA	NA	NA	KRT18P48	X	152869952	152870803	-1	pseudogene	keratin 18 pseudogene 48 [Source:HGNC Symbol;Acc:33418]
ENSG00000217896	0	NA	NA	NA	NA	NA	NA	ZNF839P1	Y	21147061	21148284	1	pseudogene	zinc finger protein 839 pseudogene 1 [Source:HGNC Symbol;Acc:38455]
ENSG00000217950	0	NA	NA	NA	NA	NA	401010	AC073869.20	2	132200167	132202467	-1	pseudogene
ENSG00000218014	0.0161363	5.39669	3.77136	1.43097	0.152439	NA	NA	KRT19P1	6	72294424	72295609	1	pseudogene	keratin 19 pseudogene 1 [Source:HGNC Symbol;Acc:33422]
ENSG00000218016	0	NA	NA	NA	NA	NA	NA	ZNF192P2	6	28155828	28157210	1	pseudogene	zinc finger protein 192 pseudogene 2 [Source:HGNC Symbol;Acc:42862]
ENSG00000218018	0.0242656	4.80849	3.72483	1.29093	0.196729	NA	NA	RP4-800J21.3	20	55959216	55968118	-1	antisense
ENSG00000218020	0	NA	NA	NA	NA	NA	NA	PRKRIRP5	6	11514425	11516699	1	pseudogene	protein-kinase, interferon-inducible double stranded RNA dependent inhibitor, repressor of (P58 repressor) pseudogene 5 [Source:HGNC Symbol;Acc:39569]
ENSG00000218027	0.0161871	5.39275	3.77098	1.43007	0.152698	NA	NA	RP11-157J24.1	6	1513933	1515524	-1	pseudogene
ENSG00000218048	0	NA	NA	NA	NA	NA	NA	RP3-407E4.4	6	64150671	64153485	1	pseudogene
ENSG00000218049	0	NA	NA	NA	NA	NA	NA	RPL31P33	6	53233468	53233807	1	pseudogene	ribosomal protein L31 pseudogene 33 [Source:HGNC Symbol;Acc:36886]
ENSG00000218069	0	NA	NA	NA	NA	NA	NA	RSL24D1P1	6	27748398	27748890	-1	pseudogene	ribosomal L24 domain containing 1 pseudogene 1 [Source:HGNC Symbol;Acc:13979]
ENSG00000218073	0.00809357	6.29131	3.81695	1.64826	0.0993001	NA	NA	RP1-13D10.2	6	16161157	16161642	1	pseudogene
ENSG00000218089	0	NA	NA	NA	NA	NA	NA	DNAJA1P4	6	114670647	114671812	-1	pseudogene	DnaJ (Hsp40) homolog, subfamily A, member 1 pseudogene 4 [Source:HGNC Symbol;Acc:39340]
ENSG00000218107	0	NA	NA	NA	NA	NA	NA	RP1-261G23.4	6	43673686	43674488	-1	pseudogene
ENSG00000218109	0	NA	NA	NA	NA	NA	283165	KIRREL3-AS3	11	126872805	126875953	1	antisense	KIRREL3 antisense RNA 3 [Source:HGNC Symbol;Acc:26855]
ENSG00000218125	0	NA	NA	NA	NA	NA	NA	AP000567.27	21	31898864	31899019	-1	pseudogene
ENSG00000218143	0	NA	NA	NA	NA	NA	NA	ERHP2	6	53881277	53881575	-1	pseudogene	enhancer of rudimentary homolog (Drosophila) pseudogene 2 [Source:HGNC Symbol;Acc:41917]
ENSG00000218153	0	NA	NA	NA	NA	NA	NA	KRT18P22	6	116778486	116779832	-1	pseudogene	keratin 18 pseudogene 22 [Source:HGNC Symbol;Acc:33390]
ENSG00000218173	0	NA	NA	NA	NA	NA	NA	RP11-427E4.1	6	105135116	105135546	1	pseudogene
ENSG00000218175	0.0570781	3.57486	3.671	0.973811	0.33015	NA	NA	AC016739.2	2	177065636	177065980	-1	pseudogene
ENSG00000218180	0	NA	NA	NA	NA	NA	NA	SLC25A5P7	6	121974941	121975836	1	pseudogene	solute carrier family 25 (mitochondrial carrier; adenine nucleotide translocator), member 5 pseudogene 7 [Source:HGNC Symbol;Acc:513]
ENSG00000218186	0	NA	NA	NA	NA	NA	NA	KRT8P43	6	24598240	24600018	1	pseudogene	keratin 8 pseudogene 43 [Source:HGNC Symbol;Acc:39877]
ENSG00000218187	0	NA	NA	NA	NA	NA	NA	RP11-325O24.1	6	127976005	127976423	-1	pseudogene
ENSG00000218189	0	NA	NA	NA	NA	NA	101930227	POM121L14P	6	58263736	58265293	1	pseudogene	POM121 transmembrane nucleoporin-like 14, pseudogene [Source:HGNC Symbol;Acc:44414]
ENSG00000218194	0	NA	NA	NA	NA	NA	NA	HLFP1	6	132996024	132996522	1	pseudogene	hepatic leukemia factor pseudogene 1 [Source:HGNC Symbol;Acc:41922]
ENSG00000218198	0	NA	NA	NA	NA	NA	NA	RPS20P32	13	27591688	27592046	-1	pseudogene	ribosomal protein S20 pseudogene 32 [Source:HGNC Symbol;Acc:36444]
ENSG00000218213	0	NA	NA	NA	NA	NA	NA	FTH1P26	6	133997867	133998567	-1	pseudogene	ferritin, heavy polypeptide 1 pseudogene 26 [Source:HGNC Symbol;Acc:37644]
ENSG00000218226	0.0322221	4.3989	3.70178	1.18832	0.234706	NA	102465694	TATDN2P2	6	159030738	159042668	-1	pseudogene	TatD DNase domain containing 2 pseudogene 2 [Source:HGNC Symbol;Acc:39255]
ENSG00000218233	0.00808069	6.29131	3.81695	1.64826	0.0993001	NA	NA	NEPNP	6	117954869	117966250	1	pseudogene	nephrocan, pseudogene [Source:HGNC Symbol;Acc:33184]
ENSG00000218261	0	NA	NA	NA	NA	NA	NA	RP11-96J19.1	6	53243301	53243659	1	pseudogene
ENSG00000218265	0.0242301	4.81041	3.72496	1.2914	0.196565	NA	NA	RPS4XP7	6	13521498	13522277	1	pseudogene	ribosomal protein S4X pseudogene 7 [Source:HGNC Symbol;Acc:36885]
ENSG00000218274	0	NA	NA	NA	NA	NA	NA	RP3-407E4.3	6	64104912	64107011	-1	pseudogene
ENSG00000218281	0	NA	NA	NA	NA	NA	NA	HIST1H2APS3	6	26233350	26233483	1	pseudogene	histone cluster 1, H2a, pseudogene 3 [Source:HGNC Symbol;Acc:18805]
ENSG00000218283	0.0970833	2.80813	2.89057	0.971481	0.331309	NA	NA	MORF4L1P1	1	220426912	220427878	1	pseudogene	mortality factor 4 like 1 pseudogene 1 [Source:HGNC Symbol;Acc:20400]
ENSG00000218300	0	NA	NA	NA	NA	NA	NA	RP11-63K6.4	6	90586263	90586597	1	pseudogene
ENSG00000218305	0	NA	NA	NA	NA	NA	NA	AC006024.4	7	48959361	48965612	1	pseudogene
ENSG00000218313	0	NA	NA	NA	NA	NA	NA	RP11-393I2.2	6	87883086	87884021	-1	pseudogene
ENSG00000218336	0	NA	NA	NA	NA	NA	55714	TENM3	4	183065140	183724177	1	protein_coding	teneurin transmembrane protein 3 [Source:HGNC Symbol;Acc:29944]
ENSG00000218337	0	NA	NA	NA	NA	NA	NA	RP4-724P12.1	6	49045349	49045688	-1	pseudogene
ENSG00000218347	0	NA	NA	NA	NA	NA	NA	HNRNPA1P1	6	27490855	27492118	1	pseudogene	heterogeneous nuclear ribonucleoprotein A1 pseudogene 1 [Source:HGNC Symbol;Acc:13957]
ENSG00000218350	0	NA	NA	NA	NA	NA	NA	LYPLA1P3	6	71874779	71875473	1	pseudogene	lysophospholipase I pseudogene 3 [Source:HGNC Symbol;Acc:44007]
ENSG00000218351	0	NA	NA	NA	NA	NA	NA	RPS3AP23	6	141956787	141957640	-1	pseudogene	ribosomal protein S3a pseudogene 23 [Source:HGNC Symbol;Acc:36767]
ENSG00000218357	0.00808069	6.29131	3.81695	1.64826	0.0993001	NA	NA	LL22NC03-75H12.2	22	47857048	47882860	-1	protein_coding	Novel protein; Uncharacterized protein [Source:UniProtKB/TrEMBL;Acc:B1AJR3]
ENSG00000218358	0.145496	2.22441	2.43549	0.91333	0.361069	NA	646024	RAET1K	6	150319155	150326293	-1	pseudogene	retinoic acid early transcript 1K pseudogene [Source:HGNC Symbol;Acc:16797]
ENSG00000218359	0	NA	NA	NA	NA	NA	NA	SUMO2P13	6	17582265	17582536	1	pseudogene	SUMO2 pseudogene 13 [Source:HGNC Symbol;Acc:49351]
ENSG00000218363	0	NA	NA	NA	NA	NA	NA	SLC25A20P1	6	52111258	52112160	1	pseudogene	solute carrier family 25 (carnitine/acylcarnitine translocase), member 20 pseudogene 1 [Source:HGNC Symbol;Acc:1422]
ENSG00000218410	0	NA	NA	NA	NA	NA	NA	AC012078.2	Y	3719265	3720910	-1	pseudogene
ENSG00000218416	0.0392051	4.11601	3.69107	1.11513	0.264796	NA	NA	AC110619.2	2	241388732	241396131	-1	protein_coding	Uncharacterized protein [Source:UniProtKB/TrEMBL;Acc:B5MC12]
ENSG00000218424	0	NA	NA	NA	NA	NA	NA	NDUFS5P1	6	136797000	136797288	-1	pseudogene	NADH dehydrogenase (ubiquinone) Fe-S protein 5, 15kDa (NADH-coenzyme Q reductase) pseudogene 1 [Source:HGNC Symbol;Acc:44039]
ENSG00000218426	0.177921	1.93411	3.64363	0.530819	0.595544	NA	NA	RP11-475C16.1	6	153603422	153603868	-1	pseudogene
ENSG00000218428	0	NA	NA	NA	NA	NA	NA	NIP7P3	6	116458221	116458735	-1	pseudogene	NIP7, nucleolar pre-rRNA processing protein pseudogene 3 [Source:HGNC Symbol;Acc:45182]
ENSG00000218454	0	NA	NA	NA	NA	NA	NA	HNRNPA1P19	17	20674371	20674740	-1	pseudogene	heterogeneous nuclear ribonucleoprotein A1 pseudogene 19 [Source:HGNC Symbol;Acc:39537]
ENSG00000218459	0	NA	NA	NA	NA	NA	NA	RPS27P15	6	74328069	74328320	1	pseudogene	ribosomal protein S27 pseudogene 15 [Source:HGNC Symbol;Acc:35863]
ENSG00000218472	0.00809357	6.29131	3.81695	1.64826	0.0993001	NA	NA	RP1-140K8.2	6	3914156	3914526	-1	pseudogene
ENSG00000218475	0	NA	NA	NA	NA	NA	NA	RP11-93K7.1	6	101878287	101879429	-1	pseudogene
ENSG00000218476	0	NA	NA	NA	NA	NA	NA	RP11-108N13.1	6	23102908	23103774	1	pseudogene
ENSG00000218483	0	NA	NA	NA	NA	NA	NA	RP11-554D15.2	6	75320165	75320431	-1	pseudogene
ENSG00000218490	0	NA	NA	NA	NA	NA	NA	FCF1P10	6	113332139	113332617	1	pseudogene	FCF1 pseudogene 10 [Source:HGNC Symbol;Acc:44622]
ENSG00000218499	0	NA	NA	NA	NA	NA	NA	RP3-422G23.3	6	138714510	138714681	1	pseudogene
ENSG00000218502	0	NA	NA	NA	NA	NA	NA	H2AFZP3	13	99867626	99868012	-1	pseudogene	H2A histone family, member Z pseudogene 3 [Source:HGNC Symbol;Acc:38013]
ENSG00000218512	0	NA	NA	NA	NA	NA	NA	SPTLC1P2	6	23856926	23857046	-1	pseudogene	serine palmitoyltransferase, long chain base subunit 1 pseudogene 2 [Source:HGNC Symbol;Acc:39669]
ENSG00000218520	0.0161111	5.39866	3.77154	1.43142	0.15231	NA	NA	RP11-184C23.4	6	63938992	63940015	-1	pseudogene
ENSG00000218521	0	NA	NA	NA	NA	NA	NA	RP11-420A21.1	6	37970608	37971089	-1	pseudogene
ENSG00000218536	0	NA	NA	NA	NA	NA	NA	AP002530.2	6	102526747	102527430	1	pseudogene
ENSG00000218549	0	NA	NA	NA	NA	NA	NA	OR4K12P	21	14953365	14954325	-1	pseudogene	olfactory receptor, family 4, subfamily K, member 12 pseudogene [Source:HGNC Symbol;Acc:15403]
ENSG00000218561	0	NA	NA	NA	NA	NA	NA	RP1-253B10.1	6	87439426	87439826	-1	pseudogene
ENSG00000218565	0.0403022	4.0762	3.68763	1.10537	0.268999	NA	NA	RP11-12A2.1	6	139659155	139660717	1	pseudogene
ENSG00000218574	0.0161614	5.39475	3.77117	1.43052	0.152567	NA	NA	HNRNPA1P37	6	5609460	5610428	-1	pseudogene	heterogeneous nuclear ribonucleoprotein A1 pseudogene 37 [Source:HGNC Symbol;Acc:48766]
ENSG00000218577	0	NA	NA	NA	NA	NA	NA	RP3-416J7.1	6	167607	170631	-1	pseudogene
ENSG00000218582	0.0161364	5.39669	3.77136	1.43097	0.152439	NA	NA	GAPDHP63	6	80662722	80663728	-1	pseudogene	glyceraldehyde 3 phosphate dehydrogenase pseudogene 63 [Source:HGNC Symbol;Acc:4157]
ENSG00000218586	0	NA	NA	NA	NA	NA	NA	RP4-791C19.1	7	55001392	55005877	1	pseudogene
ENSG00000218596	0	NA	NA	NA	NA	NA	NA	RP11-2J18.1	6	157297428	157298206	1	pseudogene
ENSG00000218617	0	NA	NA	NA	NA	NA	NA	RP3-407E4.2	6	64102127	64102511	1	pseudogene
ENSG00000218631	0.0566518	3.58523	3.67128	0.97656	0.328787	NA	NA	RP3-395C13.1	6	157793588	157794203	-1	pseudogene
ENSG00000218632	0	NA	NA	NA	NA	NA	NA	RPL7P28	6	109648378	109649117	-1	pseudogene	ribosomal protein L7 pseudogene 28 [Source:HGNC Symbol;Acc:35899]
ENSG00000218643	0	NA	NA	NA	NA	NA	NA	RPL5P20	6	19348412	19349307	1	pseudogene	ribosomal protein L5 pseudogene 20 [Source:HGNC Symbol;Acc:36660]
ENSG00000218672	0	NA	NA	NA	NA	NA	NA	AC008060.7	7	155174771	155189051	1	protein_coding	HCG2000720; Hypothetical gene supported by AK054822; Uncharacterized protein [Source:UniProtKB/TrEMBL;Acc:A4D251]
ENSG00000218676	0	NA	NA	NA	NA	NA	NA	BRD7P4	6	111751463	111752984	1	pseudogene	bromodomain containing 7 pseudogene 4 [Source:HGNC Symbol;Acc:37630]
ENSG00000218682	0.0161368	5.39666	3.77135	1.43096	0.152441	NA	NA	AC010150.1	2	26079330	26079835	-1	pseudogene
ENSG00000218689	0	NA	NA	NA	NA	NA	NA	RPL5P21	6	130077443	130078257	-1	pseudogene	ribosomal protein L5 pseudogene 21 [Source:HGNC Symbol;Acc:37029]
ENSG00000218690	0.0161111	5.39866	3.77154	1.43142	0.15231	NA	NA	HIST1H2APS4	6	26272421	26272768	-1	pseudogene	histone cluster 1, H2a, pseudogene 4 [Source:HGNC Symbol;Acc:4732]
ENSG00000218698	0	NA	NA	NA	NA	NA	NA	ST13P16	6	88154113	88154893	-1	pseudogene	suppression of tumorigenicity 13 (colon carcinoma) (Hsp70 interacting protein) pseudogene 16 [Source:HGNC Symbol;Acc:38851]
ENSG00000218716	0	NA	NA	NA	NA	NA	NA	RPL12P23	6	170514993	170515482	1	pseudogene	ribosomal protein L12 pseudogene 23 [Source:HGNC Symbol;Acc:36408]
ENSG00000218725	0	NA	NA	NA	NA	NA	NA	RP11-174C7.2	6	130122053	130123359	1	pseudogene
ENSG00000218728	0	NA	NA	NA	NA	NA	NA	KRT18P44	X	127848484	127849768	1	pseudogene	keratin 18 pseudogene 44 [Source:HGNC Symbol;Acc:33414]
ENSG00000218730	0.00809357	6.29131	3.81695	1.64826	0.0993001	NA	NA	RP3-453I5.2	6	90826419	90826824	-1	pseudogene
ENSG00000218732	0	NA	NA	NA	NA	NA	NA	RP5-1046G13.2	6	73026302	73027139	-1	pseudogene
ENSG00000218749	0	NA	NA	NA	NA	NA	NA	RP3-340B19.5	6	35575405	35575711	1	pseudogene
ENSG00000218754	0	NA	NA	NA	NA	NA	NA	RPL18AP8	3	96338148	96338675	1	pseudogene	ribosomal protein L18a pseudogene 8 [Source:HGNC Symbol;Acc:36984]
ENSG00000218757	0	NA	NA	NA	NA	NA	NA	RP3-472M2.2	6	155166208	155166754	-1	pseudogene
ENSG00000218766	0	NA	NA	NA	NA	NA	NA	RP11-207F8.1	6	86578671	86579182	1	pseudogene
ENSG00000218772	0	NA	NA	NA	NA	NA	NA	FAM8A6P	6	134924702	134925836	-1	pseudogene	family with sequence similarity 8, member A6 pseudogene [Source:HGNC Symbol;Acc:16377]
ENSG00000218776	0	NA	NA	NA	NA	NA	NA	RP11-331O9.3	6	153987762	153988453	1	pseudogene
ENSG00000218792	0	NA	NA	NA	NA	NA	NA	HSPD1P16	6	153026870	153027263	1	pseudogene	heat shock 60kDa protein 1 (chaperonin) pseudogene 16 [Source:HGNC Symbol;Acc:35128]
ENSG00000218793	0	NA	NA	NA	NA	NA	NA	RP3-382I10.3	6	88150883	88151864	-1	pseudogene
ENSG00000218803	0	NA	NA	NA	NA	NA	442245	GSTM2P1	6	111368071	111368724	-1	pseudogene	glutathione S-transferase mu 2 (muscle) pseudogene 1 [Source:HGNC Symbol;Acc:38009]
ENSG00000218806	0	NA	NA	NA	NA	NA	NA	RP3-369A17.2	6	24750899	24751853	-1	pseudogene
ENSG00000218813	0	NA	NA	NA	NA	NA	NA	RP11-59D5__B.3	6	64507082	64507924	1	pseudogene
ENSG00000218819	0	NA	NA	NA	NA	NA	NA	TDRD15	2	21346789	21366144	1	protein_coding	tudor domain containing 15 [Source:HGNC Symbol;Acc:45037]
ENSG00000218823	0	NA	NA	NA	NA	NA	56903	PAPOLB	7	4897364	4901625	-1	protein_coding	poly(A) polymerase beta (testis specific) [Source:HGNC Symbol;Acc:15970]
ENSG00000218834	0	NA	NA	NA	NA	NA	NA	RP11-361F19.1	6	69308096	69308285	-1	pseudogene
ENSG00000218839	0.124519	2.44813	3.64925	0.67086	0.50231	NA	NA	FAM138C	9	34394	35856	-1	lincRNA	family with sequence similarity 138, member C [Source:HGNC Symbol;Acc:32333]
ENSG00000218857	0	NA	NA	NA	NA	NA	NA	RP1-209B5.2	6	131505465	131506626	-1	pseudogene
ENSG00000218868	0	NA	NA	NA	NA	NA	NA	CNN3P1	6	6534930	6535864	1	pseudogene	calponin 3, acidic pseudogene 1 [Source:HGNC Symbol;Acc:38666]
ENSG00000218870	0	NA	NA	NA	NA	NA	NA	SLC25A6P6	6	71373205	71373982	-1	pseudogene	solute carrier family 25 (mitochondrial carrier; adenine nucleotide translocator), member 6 pseudogene 6 [Source:HGNC Symbol;Acc:43855]
ENSG00000218872	0	NA	NA	NA	NA	NA	NA	RP11-249L21.2	6	109177603	109177940	-1	pseudogene
ENSG00000218890	0	NA	NA	NA	NA	NA	NA	NUFIP1P	6	66803324	66804802	-1	pseudogene	nuclear fragile X mental retardation protein interacting protein 1 pseudogene [Source:HGNC Symbol;Acc:8058]
ENSG00000218893	0	NA	NA	NA	NA	NA	NA	SUMO2P12	6	12319685	12319824	1	pseudogene	SUMO2 pseudogene 12 [Source:HGNC Symbol;Acc:49350]
ENSG00000218896	0	NA	NA	NA	NA	NA	NA	TUBB8P2	6	143757353	143757847	1	pseudogene	tubulin beta 8 class VIII pseudogene 2 [Source:HGNC Symbol;Acc:42334]
ENSG00000218902	0.00808069	6.29131	3.81695	1.64826	0.0993001	NA	NA	PTMAP3	20	17992599	17992928	1	pseudogene	prothymosin, alpha pseudogene 3 (gene sequence 34) [Source:HGNC Symbol;Acc:9626]
ENSG00000218965	0	NA	NA	NA	NA	NA	NA	NACAP7	6	90131818	90132767	-1	pseudogene	nascent-polypeptide-associated complex alpha polypeptide pseudogene 7 [Source:HGNC Symbol;Acc:49494]
ENSG00000218976	0	NA	NA	NA	NA	NA	NA	RP11-528A10.1	6	18366967	18368875	-1	pseudogene
ENSG00000218986	0	NA	NA	NA	NA	NA	NA	RP1-137F1.3	6	39321523	39321948	1	pseudogene
ENSG00000218991	0	NA	NA	NA	NA	NA	NA	CCNG1P1	6	133019922	133020806	1	pseudogene	cyclin G1 pseudogene 1 [Source:HGNC Symbol;Acc:39177]
ENSG00000218996	0.0322221	4.3989	3.70178	1.18832	0.234706	NA	NA	RP1-99E18.2	6	151256104	151256702	1	pseudogene
ENSG00000219023	0	NA	NA	NA	NA	NA	NA	RP3-340B19.2	6	35523650	35524041	1	pseudogene
ENSG00000219027	0.00805553	6.29131	3.81695	1.64826	0.0993001	NA	NA	RPS3AP2	16	1527831	1528584	1	pseudogene	ribosomal protein S3A pseudogene 2 [Source:HGNC Symbol;Acc:14196]
ENSG00000219039	0	NA	NA	NA	NA	NA	NA	AC005102.1	7	75464981	75465459	1	pseudogene
ENSG00000219061	0	NA	NA	NA	NA	NA	NA	TRIM51FP	11	49854692	49860872	-1	pseudogene	tripartite motif-containing 51F, pseudogene [Source:HGNC Symbol;Acc:43966]
ENSG00000219073	0.0401901	4.07999	3.68778	1.10635	0.268573	NA	23436	CELA3B	1	22303514	22325135	1	protein_coding	chymotrypsin-like elastase family, member 3B [Source:HGNC Symbol;Acc:15945]
ENSG00000219074	0	NA	NA	NA	NA	NA	NA	SOD1P1	6	53061518	53061957	-1	pseudogene	superoxide dismutase 1, soluble pseudogene 1 [Source:HGNC Symbol;Acc:45134]
ENSG00000219085	0.0403825	4.07349	3.68752	1.10467	0.269303	NA	NA	NPM1P37	6	70415179	70416052	-1	pseudogene	nucleophosmin 1 (nucleolar phosphoprotein B23, numatrin) pseudogene 37 [Source:HGNC Symbol;Acc:45216]
ENSG00000219087	0	NA	NA	NA	NA	NA	NA	RP3-433F14.2	6	92436877	92437042	1	pseudogene
ENSG00000219088	0	NA	NA	NA	NA	NA	NA	RP3-359N14.1	6	106114201	106115873	1	pseudogene
ENSG00000219095	0	NA	NA	NA	NA	NA	NA	RP11-323I14__A.1	6	56141327	56141594	-1	pseudogene
ENSG00000219102	0.0726331	3.22657	3.66238	0.881005	0.378315	NA	NA	HNRNPA3P12	1	54440642	54441704	-1	pseudogene	heterogeneous nuclear ribonucleoprotein A3 pseudogene 12 [Source:HGNC Symbol;Acc:48758]
ENSG00000219133	0.0322221	4.3989	3.70178	1.18832	0.234706	NA	NA	RP11-203F10.6	1	204315904	204316386	-1	pseudogene
ENSG00000219135	0	NA	NA	NA	NA	NA	NA	RP11-129H15.3	6	122001118	122001605	-1	pseudogene
ENSG00000219139	0	NA	NA	NA	NA	NA	NA	RP11-304C16.2	6	97101150	97102018	1	pseudogene
ENSG00000219146	0.0161743	5.39375	3.77107	1.43029	0.152632	NA	NA	RPS4XP8	6	154897443	154898213	1	pseudogene	ribosomal protein S4X pseudogene 8 [Source:HGNC Symbol;Acc:36683]
ENSG00000219149	0.0886108	2.93966	3.65667	0.803915	0.421446	NA	NA	RP11-214N16.2	9	79164198	79164687	-1	pseudogene
ENSG00000219150	0	NA	NA	NA	NA	NA	NA	RP11-569A2.2	6	111027565	111028085	-1	pseudogene
ENSG00000219159	0	NA	NA	NA	NA	NA	285191	AC011298.2	2	241625751	241629831	1	lincRNA
ENSG00000219163	0	NA	NA	NA	NA	NA	NA	HMGB1P20	6	53100419	53101095	-1	pseudogene	high mobility group box 1 pseudogene 20 [Source:HGNC Symbol;Acc:39103]
ENSG00000219186	0.0161368	5.39667	3.77135	1.43096	0.152441	NA	NA	FTH1P19	X	37351274	37351801	1	pseudogene	ferritin, heavy polypeptide 1 pseudogene 19 [Source:HGNC Symbol;Acc:33525]
ENSG00000219188	0	NA	NA	NA	NA	NA	NA	CACYBPP3	6	158936637	158937261	-1	pseudogene	calcyclin binding protein pseudogene 3 [Source:HGNC Symbol;Acc:45124]
ENSG00000219190	0	NA	NA	NA	NA	NA	NA	RP1-253B10.2	6	87478240	87478650	-1	pseudogene
ENSG00000219201	0	NA	NA	NA	NA	NA	NA	RP11-181C21.4	1	78276507	78277621	-1	pseudogene
ENSG00000219222	0	NA	NA	NA	NA	NA	NA	RP11-480N24.3	6	43277969	43278095	1	pseudogene
ENSG00000219240	0	NA	NA	NA	NA	NA	NA	RP11-63K6.5	6	90595875	90597567	1	pseudogene
ENSG00000219253	0	NA	NA	NA	NA	NA	NA	RPS6P7	6	78205836	78206388	1	pseudogene	ribosomal protein S6 pseudogene 7 [Source:HGNC Symbol;Acc:36092]
ENSG00000219257	0	NA	NA	NA	NA	NA	NA	NPM1P38	6	100498248	100499112	-1	pseudogene	nucleophosmin 1 (nucleolar phosphoprotein B23, numatrin) pseudogene 38 [Source:HGNC Symbol;Acc:45217]
ENSG00000219262	0	NA	NA	NA	NA	NA	NA	OR2E1P	6	28423425	28423918	-1	pseudogene	olfactory receptor, family 2, subfamily E, member 1 pseudogene [Source:HGNC Symbol;Acc:15507]
ENSG00000219273	0.16971	2.00231	2.27887	0.878641	0.379596	NA	NA	RP1-217P22.2	6	38730681	38732470	1	pseudogene
ENSG00000219274	0	NA	NA	NA	NA	NA	NA	RPS20P2	16	1379079	1379778	1	pseudogene	ribosomal protein S20 pseudogene 2 [Source:HGNC Symbol;Acc:14195]
ENSG00000219280	0	NA	NA	NA	NA	NA	NA	VN1R8P	21	14848692	14849584	1	pseudogene	vomeronasal 1 receptor 8 pseudogene [Source:HGNC Symbol;Acc:8497]
ENSG00000219284	0	NA	NA	NA	NA	NA	NA	RP11-151M7.1	6	127954103	127956466	-1	pseudogene
ENSG00000219294	0	NA	NA	NA	NA	NA	206426	PIP5K1P1	6	7986730	7988425	1	pseudogene	phosphatidylinositol-4-phosphate 5-kinase, type I, pseudogene 1 [Source:HGNC Symbol;Acc:28372]
ENSG00000219297	0	NA	NA	NA	NA	NA	NA	MRPL42P3	6	144457587	144457912	1	pseudogene	mitochondrial ribosomal protein L42 pseudogene 3 [Source:HGNC Symbol;Acc:29712]
ENSG00000219298	0	NA	NA	NA	NA	NA	NA	RP11-472G23.3	6	150298607	150300241	1	pseudogene
ENSG00000219302	0	NA	NA	NA	NA	NA	NA	RP11-174C7.3	6	130140782	130141315	-1	pseudogene
ENSG00000219314	0	NA	NA	NA	NA	NA	NA	RP1-273P12.1	6	17381598	17382351	1	pseudogene
ENSG00000219329	0	NA	NA	NA	NA	NA	NA	RP11-397G5.2	6	111244769	111245310	1	pseudogene
ENSG00000219355	0.0405327	4.06844	3.68733	1.10336	0.269872	NA	NA	RPL31P52	12	120888240	120888606	-1	pseudogene	ribosomal protein L31 pseudogene 52 [Source:HGNC Symbol;Acc:36607]
ENSG00000219361	0	NA	NA	NA	NA	NA	NA	RP11-250B2.2	6	81179788	81180145	-1	pseudogene
ENSG00000219368	0	NA	NA	NA	NA	NA	NA	ZNF299P	21	24462350	24464153	-1	pseudogene	zinc finger protein 299, pseudogene [Source:HGNC Symbol;Acc:13088]
ENSG00000219375	0	NA	NA	NA	NA	NA	NA	RP11-69L16.3	6	7331519	7331909	-1	pseudogene
ENSG00000219384	0	NA	NA	NA	NA	NA	NA	RP11-491H9.3	6	45126607	45127248	1	pseudogene
ENSG00000219387	0	NA	NA	NA	NA	NA	NA	ATF1P1	6	93596969	93598299	-1	pseudogene	activating transcription factor 1 pseudogene 1 [Source:HGNC Symbol;Acc:37691]
ENSG00000219391	0	NA	NA	NA	NA	NA	NA	AC019129.1	2	44293033	44293293	-1	pseudogene
ENSG00000219392	0	NA	NA	NA	NA	NA	NA	RP1-265C24.5	6	28083406	28084329	1	pseudogene
ENSG00000219404	0	NA	NA	NA	NA	NA	NA	RP11-524C21.1	6	22213535	22214466	-1	pseudogene
ENSG00000219409	0	NA	NA	NA	NA	NA	NA	RP11-106E7.1	6	144719095	144719888	1	pseudogene
ENSG00000219410	0.0322221	4.3989	3.70178	1.18832	0.234706	NA	NA	RP4-761J14.8	12	6772426	6781235	1	antisense
ENSG00000219430	0	NA	NA	NA	NA	NA	NA	MBL3P	10	81342054	81344633	-1	pseudogene	mannose-binding lectin family member 3, pseudogene [Source:HGNC Symbol;Acc:2221]
ENSG00000219433	0.0810147	3.06923	3.21117	0.955799	0.339174	NA	NA	RP11-350J20.4	6	150115899	150116882	1	pseudogene
ENSG00000219435	0	NA	NA	NA	NA	NA	25858	TEX40	11	64067863	64072242	1	protein_coding	testis expressed 40 [Source:HGNC Symbol;Acc:19231]
ENSG00000219438	0	NA	NA	NA	NA	NA	25817	FAM19A5	22	48885272	49246724	1	protein_coding	family with sequence similarity 19 (chemokine (C-C motif)-like), member A5 [Source:HGNC Symbol;Acc:21592]
ENSG00000219451	0	NA	NA	NA	NA	NA	222901	RPL23P8	7	20866945	20867372	1	pseudogene	ribosomal protein L23 pseudogene 8 [Source:HGNC Symbol;Acc:36225]
ENSG00000219453	0	NA	NA	NA	NA	NA	NA	RP4-810F7.1	6	23649724	23650002	1	pseudogene
ENSG00000219463	0	NA	NA	NA	NA	NA	NA	RPSAP42	6	138316407	138317284	1	pseudogene	ribosomal protein SA pseudogene 42 [Source:HGNC Symbol;Acc:36265]
ENSG00000219470	0.120981	2.49047	2.59665	0.959108	0.337504	NA	NA	RP3-337H4.6	6	43506559	43507440	-1	pseudogene
ENSG00000219487	0	NA	NA	NA	NA	NA	NA	RP11-365H23.1	6	149433145	149433808	-1	pseudogene
ENSG00000219491	0	NA	NA	NA	NA	NA	NA	TPT1P8	8	36746000	36746825	1	pseudogene	tumor protein, translationally-controlled 1 pseudogene 8 [Source:HGNC Symbol;Acc:24088]
ENSG00000219492	0	NA	NA	NA	NA	NA	NA	RP11-1396O13.13	4	9385743	9390709	-1	protein_coding	Uncharacterized protein [Source:UniProtKB/TrEMBL;Acc:D6REW3]
ENSG00000219500	0	NA	NA	NA	NA	NA	NA	RP11-15J23.1	6	87141962	87142387	1	pseudogene
ENSG00000219532	0	NA	NA	NA	NA	NA	NA	RP3-323K23.3	6	132140943	132141231	-1	pseudogene
ENSG00000219547	0.00805553	6.29131	3.81695	1.64826	0.0993001	NA	NA	RPL17P25	6	81083732	81084286	-1	pseudogene	ribosomal protein L17 pseudogene 25 [Source:HGNC Symbol;Acc:36844]
ENSG00000219549	0	NA	NA	NA	NA	NA	NA	RP11-374I15.1	6	96077991	96080805	-1	pseudogene
ENSG00000219553	0.0161111	5.39866	3.77154	1.43142	0.15231	NA	NA	RP1-281H8.3	6	149812703	149813425	-1	pseudogene
ENSG00000219559	0.0242591	4.80884	3.72486	1.29101	0.196699	NA	NA	RP11-346C16.4	6	110883378	110883818	-1	pseudogene
ENSG00000219565	0.0161871	5.39275	3.77098	1.43007	0.152698	NA	NA	ZNF259P1	6	109103329	109108256	-1	pseudogene	zinc finger protein 259 pseudogene 1 [Source:HGNC Symbol;Acc:13052]
ENSG00000219575	0	NA	NA	NA	NA	NA	NA	RP1-288M22.1	6	72260661	72261346	-1	pseudogene
ENSG00000219582	0	NA	NA	NA	NA	NA	NA	HNRNPA1P58	6	24002052	24002658	1	pseudogene	heterogeneous nuclear ribonucleoprotein A1 pseudogene 58 [Source:HGNC Symbol;Acc:48788]
ENSG00000219592	0	NA	NA	NA	NA	NA	NA	NCSTNP1	21	28864437	28864580	1	pseudogene	nicastrin pseudogene 1 [Source:HGNC Symbol;Acc:39606]
ENSG00000219604	0	NA	NA	NA	NA	NA	NA	RP11-132M7.2	6	85399010	85399147	-1	pseudogene
ENSG00000219607	0.0403087	4.07598	3.68762	1.10531	0.269023	NA	648791	PPP1R3G	6	5085720	5087455	1	protein_coding	protein phosphatase 1, regulatory subunit 3G [Source:HGNC Symbol;Acc:14945]
ENSG00000219608	0.0161111	5.39866	3.77154	1.43142	0.15231	NA	NA	HIGD1AP16	20	34466398	34466655	1	pseudogene	HIG1 hypoxia inducible domain family, member 1A pseudogene 16 [Source:HGNC Symbol;Acc:43011]
ENSG00000219619	0	NA	NA	NA	NA	NA	NA	RP11-126M14.1	6	115679662	115679916	-1	pseudogene
ENSG00000219622	0	NA	NA	NA	NA	NA	NA	RP11-291C6.1	6	150825947	150831436	-1	pseudogene
ENSG00000219627	0	NA	NA	NA	NA	NA	NA	CYCSP17	6	95952058	95952372	1	pseudogene	cytochrome c, somatic pseudogene 17 [Source:HGNC Symbol;Acc:24390]
ENSG00000219642	0	NA	NA	NA	NA	NA	NA	BMPR1APS1	6	129478668	129480265	-1	pseudogene	bone morphogenetic protein receptor, type IA pseudogene 1 [Source:HGNC Symbol;Acc:21742]
ENSG00000219653	0	NA	NA	NA	NA	NA	NA	GCNT1P4	6	64567334	64567662	1	pseudogene	glucosaminyl (N-acetyl) transferase 1, core 2 pseudogene 4 [Source:HGNC Symbol;Acc:37974]
ENSG00000219666	0	NA	NA	NA	NA	NA	NA	RP11-174C7.1	6	130104914	130105190	-1	pseudogene
ENSG00000219669	0	NA	NA	NA	NA	NA	NA	RP1-20N4.1	6	71785267	71786078	1	pseudogene
ENSG00000219681	0	NA	NA	NA	NA	NA	NA	RP11-191A15.4	6	25218916	25219297	1	pseudogene
ENSG00000219693	0.0324008	4.39149	3.70143	1.18643	0.235451	NA	NA	RP11-262H14.11	9	66544359	66545745	1	pseudogene
ENSG00000219699	0	NA	NA	NA	NA	NA	NA	RP11-325O24.2	6	127980835	127981724	-1	pseudogene
ENSG00000219700	0.0726003	3.2272	3.28245	0.983167	0.325525	NA	NA	PTCHD3P3	6	109609774	109611706	-1	pseudogene	patched domain containing 3 pseudogene 3 [Source:HGNC Symbol;Acc:44947]
ENSG00000219702	0	NA	NA	NA	NA	NA	NA	RP5-991C6.2	6	82473928	82474220	1	pseudogene
ENSG00000219703	0	NA	NA	NA	NA	NA	NA	RP1-92C8.2	6	117752754	117753605	1	pseudogene
ENSG00000219712	0	NA	NA	NA	NA	NA	NA	RP11-532F6.2	6	669081	670307	-1	pseudogene
ENSG00000219722	0	NA	NA	NA	NA	NA	NA	RPL26P20	6	76209421	76209852	1	pseudogene	ribosomal protein L26 pseudogene 20 [Source:HGNC Symbol;Acc:35933]
ENSG00000219736	0	NA	NA	NA	NA	NA	NA	RP11-560O20.1	6	75558793	75560200	-1	pseudogene
ENSG00000219738	0	NA	NA	NA	NA	NA	NA	XXbac-BPG34I8.3	6	27528601	27529523	-1	pseudogene
ENSG00000219757	0	NA	NA	NA	NA	NA	NA	RP11-793L10.1	6	102901242	102901667	-1	pseudogene
ENSG00000219758	0	NA	NA	NA	NA	NA	NA	RP1-249H1.3	6	114160463	114160808	1	pseudogene
ENSG00000219770	0.00808069	6.29131	3.81695	1.64826	0.0993001	NA	NA	VN1R11P	6	27051059	27051926	1	pseudogene	vomeronasal 1 receptor 11 pseudogene [Source:HGNC Symbol;Acc:13551]
ENSG00000219773	0.00809357	6.29131	3.81695	1.64826	0.0993001	NA	NA	RP11-506B6.3	6	112677043	112677916	-1	pseudogene
ENSG00000219776	0	NA	NA	NA	NA	NA	NA	RPL21P67	6	131790199	131790676	1	pseudogene	ribosomal protein L21 pseudogene 67 [Source:HGNC Symbol;Acc:36139]
ENSG00000219784	0	NA	NA	NA	NA	NA	NA	RP1-172I22.1	6	121799419	121801054	-1	pseudogene
ENSG00000219790	0	NA	NA	NA	NA	NA	NA	OSTCP6	6	56840404	56840860	-1	pseudogene	oligosaccharyltransferase complex subunit pseudogene 6 [Source:HGNC Symbol;Acc:42868]
ENSG00000219806	0	NA	NA	NA	NA	NA	NA	ATP5F1P6	6	139935575	139936341	-1	pseudogene	ATP synthase, H+ transporting, mitochondrial Fo complex, subunit B1 pseudogene 6 [Source:HGNC Symbol;Acc:39747]
ENSG00000219807	0	NA	NA	NA	NA	NA	NA	ARF1P1	7	94463216	94463759	1	pseudogene	ADP-ribosylation factor 1 pseudogene 1 [Source:HGNC Symbol;Acc:22500]
ENSG00000219863	0	NA	NA	NA	NA	NA	NA	RPL31P28	6	53219486	53219863	1	pseudogene	ribosomal protein L31 pseudogene 28 [Source:HGNC Symbol;Acc:36253]
ENSG00000219867	0	NA	NA	NA	NA	NA	NA	RP11-40G16.1	6	92525561	92526146	-1	pseudogene
ENSG00000219870	0	NA	NA	NA	NA	NA	NA	RP11-430A19.2	X	9147426	9147647	1	pseudogene
ENSG00000219891	0.0485143	3.80889	3.67805	1.03557	0.300401	NA	221584	ZSCAN12P1	6	28058932	28061442	1	pseudogene	zinc finger and SCAN domain containing 12 pseudogene 1 [Source:HGNC Symbol;Acc:13850]
ENSG00000219902	0.00808069	6.29131	3.81695	1.64826	0.0993001	NA	NA	RPL35P3	6	105750328	105750698	-1	pseudogene	ribosomal protein L35 pseudogene 3 [Source:HGNC Symbol;Acc:35488]
ENSG00000219926	0.14208	2.2612	2.51087	0.900565	0.36782	NA	NA	RP11-394A14.2	13	64402973	64418258	-1	lincRNA
ENSG00000219930	0	NA	NA	NA	NA	NA	NA	GAPDHP67	X	135160003	135160790	1	pseudogene	glyceraldehyde 3 phosphate dehydrogenase pseudogene 67 [Source:HGNC Symbol;Acc:4145]
ENSG00000219932	0.00809357	6.29131	3.81695	1.64826	0.0993001	NA	NA	RPL12P8	10	69634090	69634672	1	pseudogene	ribosomal protein L12 pseudogene 8 [Source:HGNC Symbol;Acc:23735]
ENSG00000219940	0	NA	NA	NA	NA	NA	NA	SPTLC1P3	6	63937390	63937648	1	pseudogene	serine palmitoyltransferase, long chain base subunit 1 pseudogene 3 [Source:HGNC Symbol;Acc:39670]
ENSG00000219941	0	NA	NA	NA	NA	NA	NA	KRT18P50	6	96438983	96440225	1	pseudogene	keratin 18 pseudogene 50 [Source:HGNC Symbol;Acc:33420]
ENSG00000219951	0	NA	NA	NA	NA	NA	NA	RP11-378G13.2	6	84102135	84103128	1	pseudogene
ENSG00000219992	0.0647256	3.39302	3.25761	1.04157	0.297612	NA	NA	RP11-420L9.2	6	3754333	3755074	1	pseudogene
ENSG00000219993	0	NA	NA	NA	NA	NA	NA	RP11-288G3.3	6	7506436	7506782	1	pseudogene
ENSG00000220008	0	NA	NA	NA	NA	NA	645191	LINGO3	19	2289774	2308156	-1	protein_coding	leucine rich repeat and Ig domain containing 3 [Source:HGNC Symbol;Acc:21206]
ENSG00000220030	0	NA	NA	NA	NA	NA	NA	RP1-91N13.1	6	61996403	61996816	-1	pseudogene
ENSG00000220069	0	NA	NA	NA	NA	NA	NA	RPL7P27	6	86796133	86796852	-1	pseudogene	ribosomal protein L7 pseudogene 27 [Source:HGNC Symbol;Acc:36649]
ENSG00000220076	0	NA	NA	NA	NA	NA	NA	RP1-207H1.2	6	38895807	38895929	1	pseudogene
ENSG00000220091	0	NA	NA	NA	NA	NA	NA	LAP3P1	6	83634548	83634841	-1	pseudogene	leucine aminopeptidase 3 pseudogene 1 [Source:HGNC Symbol;Acc:42364]
ENSG00000220105	0	NA	NA	NA	NA	NA	NA	RP11-307I14.2	9	4781475	4782078	-1	pseudogene
ENSG00000220110	0	NA	NA	NA	NA	NA	NA	RP1-6P5.2	6	128960333	128960798	-1	pseudogene
ENSG00000220113	0	NA	NA	NA	NA	NA	NA	MTCYBP4	6	133471707	133471955	1	pseudogene	MT-CYB pseudogene 4 [Source:HGNC Symbol;Acc:41923]
ENSG00000220125	0	NA	NA	NA	NA	NA	NA	MRPL32P1	X	48441481	48441727	-1	pseudogene	mitochondrial ribosomal protein L32 pseudogene 1 [Source:HGNC Symbol;Acc:29704]
ENSG00000220130	0	NA	NA	NA	NA	NA	NA	RP1-72A23.3	6	89711267	89711533	1	pseudogene
ENSG00000220131	0	NA	NA	NA	NA	NA	NA	RP4-570O12.2	6	88974877	88975230	1	pseudogene
ENSG00000220132	0	NA	NA	NA	NA	NA	NA	AF238380.8	X	49676227	49676969	-1	pseudogene
ENSG00000220139	0	NA	NA	NA	NA	NA	NA	RP3-354N19.1	6	119480462	119480641	1	pseudogene
ENSG00000220154	0	NA	NA	NA	NA	NA	NA	RP11-46B11.2	6	79987822	79988144	-1	pseudogene
ENSG00000220157	0.00808069	6.29131	3.81695	1.64826	0.0993001	NA	NA	HNRNPA1P12	5	79654899	79655859	-1	pseudogene	heterogeneous nuclear ribonucleoprotein A1 pseudogene 12 [Source:HGNC Symbol;Acc:39130]
ENSG00000220161	0.07249	3.22932	3.66244	0.881742	0.377916	NA	400579	RP1-37N7.3	17	18314473	18317694	1	lincRNA
ENSG00000220181	0	NA	NA	NA	NA	NA	NA	RP11-486M3.2	6	154870651	154871376	1	pseudogene
ENSG00000220184	0	NA	NA	NA	NA	NA	NA	HMGB3P18	6	122179325	122179914	-1	pseudogene	high mobility group box 3 pseudogene 18 [Source:HGNC Symbol;Acc:39310]
ENSG00000220204	0	NA	NA	NA	NA	NA	NA	RP1-53C18.3	11	34426210	34426496	-1	pseudogene
ENSG00000220212	0	NA	NA	NA	NA	NA	NA	OR4F1P	6	105919	106856	-1	pseudogene	olfactory receptor, family 4, subfamily F, member 1 pseudogene [Source:HGNC Symbol;Acc:8298]
ENSG00000220237	0	NA	NA	NA	NA	NA	NA	RPS24P12	6	107550963	107551356	1	pseudogene	ribosomal protein S24 pseudogene 12 [Source:HGNC Symbol;Acc:35623]
ENSG00000220240	0	NA	NA	NA	NA	NA	NA	RP11-76H14.5	6	87607265	87607401	1	pseudogene
ENSG00000220248	0	NA	NA	NA	NA	NA	NA	ZNF402P	22	17338509	17341608	-1	pseudogene	zinc finger protein 402, pseudogene [Source:HGNC Symbol;Acc:19292]
ENSG00000220267	0.0323485	4.39365	3.70152	1.18699	0.235234	NA	NA	ACTBP8	6	88985601	88986708	-1	pseudogene	actin, beta pseudogene 8 [Source:HGNC Symbol;Acc:141]
ENSG00000220291	0	NA	NA	NA	NA	NA	NA	RP3-455E7.1	6	85865385	85877467	1	pseudogene
ENSG00000220305	0.0484599	3.81044	3.52805	1.08004	0.280124	NA	NA	HNRNPH1P1	6	160133833	160135017	-1	pseudogene	heterogeneous nuclear ribonucleoprotein H1 pseudogene 1 [Source:HGNC Symbol;Acc:48751]
ENSG00000220311	0	NA	NA	NA	NA	NA	NA	RPL35AP18	6	80673932	80674236	1	pseudogene	ribosomal protein L35a pseudogene 18 [Source:HGNC Symbol;Acc:36812]
ENSG00000220326	0	NA	NA	NA	NA	NA	NA	RP11-129H15.1	6	121962155	121962367	-1	pseudogene
ENSG00000220340	0	NA	NA	NA	NA	NA	NA	RP3-433F14.1	6	92437000	92437223	-1	pseudogene
ENSG00000220347	0	NA	NA	NA	NA	NA	NA	RP11-230C9.1	6	156983184	156983571	1	pseudogene
ENSG00000220349	0.0161614	5.39475	3.77117	1.43052	0.152567	NA	NA	RP3-431A14.4	6	36704827	36705763	1	pseudogene
ENSG00000220377	0	NA	NA	NA	NA	NA	NA	RP1-152L7.3	6	52552728	52568623	-1	pseudogene
ENSG00000220378	0	NA	NA	NA	NA	NA	NA	KRT8P42	6	134618135	134619833	-1	pseudogene	keratin 8 pseudogene 42 [Source:HGNC Symbol;Acc:39876]
ENSG00000220379	0	NA	NA	NA	NA	NA	NA	OR2J4P	HSCHR6_MHC_MCF	29149439	29150374	1	pseudogene	olfactory receptor, family 2, subfamily J, member 4 pseudogene [Source:HGNC Symbol;Acc:8262]
ENSG00000220391	0	NA	NA	NA	NA	NA	80868	HCG4B	HSCHR6_MHC_QBL	29883750	29886203	-1	pseudogene	HLA complex group 4B (non-protein coding) [Source:HGNC Symbol;Acc:22919]
ENSG00000220392	0.0322069	4.39954	3.70181	1.18848	0.234643	NA	NA	FCF1P5	6	111674905	111675386	1	pseudogene	FCF1 pseudogene 5 [Source:HGNC Symbol;Acc:44617]
ENSG00000220418	0	NA	NA	NA	NA	NA	NA	TUBB3P1	6	90011502	90012833	1	pseudogene	tubulin, beta 3 class III pseudogene 1 [Source:HGNC Symbol;Acc:42339]
ENSG00000220446	0	NA	NA	NA	NA	NA	NA	RP3-520B18.1	6	5291263	5291621	-1	pseudogene
ENSG00000220447	0	NA	NA	NA	NA	NA	NA	RP1-276J11.2	6	121702618	121703006	1	pseudogene
ENSG00000220472	0.0161871	5.39275	3.77098	1.43007	0.152698	NA	NA	RP11-69L16.5	6	7339072	7339801	-1	pseudogene
ENSG00000220483	0	NA	NA	NA	NA	NA	NA	SLC25A51P1	6	66498310	66499180	1	pseudogene	solute carrier family 25, member 51 pseudogene 1 [Source:HGNC Symbol;Acc:23325]
ENSG00000220494	0.0323564	4.39332	3.7015	1.1869	0.235266	NA	NA	YAP1P1	6	147728025	147729417	1	pseudogene	Yes-associated protein 1 pseudogene 1 [Source:HGNC Symbol;Acc:38016]
ENSG00000220505	0	NA	NA	NA	NA	NA	NA	EIF4EBP2P3	6	98627375	98627708	-1	pseudogene	eukaryotic translation initiation factor 4E binding protein 2 pseudogene 3 [Source:HGNC Symbol;Acc:49318]
ENSG00000220514	0	NA	NA	NA	NA	NA	NA	RP11-331O9.6	6	153989724	153989993	1	pseudogene
ENSG00000220515	0.00809357	6.29131	3.81695	1.64826	0.0993001	NA	NA	PGAM1P10	6	73764820	73765580	1	pseudogene	phosphoglycerate mutase 1 pseudogene 10 [Source:HGNC Symbol;Acc:42457]
ENSG00000220517	0.129047	2.39735	2.56718	0.933846	0.350383	NA	NA	ASS1P1	6	25023475	25024711	-1	pseudogene	argininosuccinate synthetase 1 pseudogene 1 [Source:HGNC Symbol;Acc:759]
ENSG00000220522	0.00809357	6.29131	3.81695	1.64826	0.0993001	NA	NA	RP1-177A13.1	6	127737680	127738097	-1	pseudogene
ENSG00000220537	0	NA	NA	NA	NA	NA	NA	RP3-492P14.2	6	82973713	82974691	-1	pseudogene
ENSG00000220540	0	NA	NA	NA	NA	NA	NA	RP1-298M8.1	20	17168779	17168989	1	pseudogene
ENSG00000220541	0	NA	NA	NA	NA	NA	NA	RP5-1170D6.1	X	112765753	112766265	1	pseudogene
ENSG00000220548	0	NA	NA	NA	NA	NA	NA	VIMP1	6	126923502	126924795	-1	pseudogene	vimentin pseudogene 1 [Source:HGNC Symbol;Acc:43891]
ENSG00000220550	0	NA	NA	NA	NA	NA	442194	OR10C1	HSCHR6_MHC_QBL	29384966	29408622	1	protein_coding	olfactory receptor, family 10, subfamily C, member 1 (gene/pseudogene) [Source:HGNC Symbol;Acc:8165]
ENSG00000220553	0	NA	NA	NA	NA	NA	NA	RPL5P19	6	92723560	92724452	1	pseudogene	ribosomal protein L5 pseudogene 19 [Source:HGNC Symbol;Acc:36604]
ENSG00000220556	0	NA	NA	NA	NA	NA	NA	RP1-202I21.3	6	39007379	39007761	-1	pseudogene
ENSG00000220557	0	NA	NA	NA	NA	NA	NA	HMGB1P13	6	133189357	133189998	-1	pseudogene	high mobility group box 1 pseudogene 13 [Source:HGNC Symbol;Acc:13318]
ENSG00000220581	0	NA	NA	NA	NA	NA	NA	VN1R12P	6	27001214	27002089	-1	pseudogene	vomeronasal 1 receptor 12 pseudogene [Source:HGNC Symbol;Acc:18722]
ENSG00000220583	0.00805553	6.29131	3.81695	1.64826	0.0993001	NA	NA	RPL35P2	6	34231088	34231450	-1	pseudogene	ribosomal protein L35 pseudogene 2 [Source:HGNC Symbol;Acc:35789]
ENSG00000220585	0	NA	NA	NA	NA	NA	NA	DDX18P6	10	92812808	92814804	1	pseudogene	DEAD (Asp-Glu-Ala-Asp) box polypeptide 18 pseudogene 6 [Source:HGNC Symbol;Acc:31126]
ENSG00000220586	0	NA	NA	NA	NA	NA	NA	TUBBP9	6	39960554	39967972	1	pseudogene	tubulin, beta class I pseudogene 9 [Source:HGNC Symbol;Acc:42178]
ENSG00000220598	0	NA	NA	NA	NA	NA	NA	SSR1P1	6	150705443	150706256	-1	pseudogene	signal sequence receptor, alpha pseudogene 1 [Source:HGNC Symbol;Acc:39273]
ENSG00000220600	0.00808069	6.29131	3.81695	1.64826	0.0993001	NA	NA	RP3-509I19.6	6	139200036	139200544	-1	pseudogene
ENSG00000220614	0.0243502	4.80394	3.72455	1.28981	0.197118	NA	NA	RP11-480N24.4	6	43295872	43296214	1	pseudogene
ENSG00000220635	0	NA	NA	NA	NA	NA	NA	KRASP1	6	54635381	54635932	1	pseudogene	Kirsten rat sarcoma viral oncogene homolog pseudogene 1 [Source:HGNC Symbol;Acc:6406]
ENSG00000220643	0	NA	NA	NA	NA	NA	NA	RP3-391O22.1	6	34654379	34654883	1	pseudogene
ENSG00000220660	0	NA	NA	NA	NA	NA	NA	RP3-406A7.3	6	136685267	136686217	1	pseudogene
ENSG00000220666	0.00809357	6.29131	3.81695	1.64826	0.0993001	NA	NA	RCC2P7	6	56296748	56298011	-1	pseudogene	regulator of chromosome condensation 2 pseudogene 7 [Source:HGNC Symbol;Acc:42383]
ENSG00000220685	0.0727482	3.22439	3.18183	1.01337	0.310881	NA	NA	RP11-530A18.1	6	5066029	5067216	-1	pseudogene
ENSG00000220694	0	NA	NA	NA	NA	NA	NA	RP3-403A15.1	6	127756781	127757334	1	pseudogene
ENSG00000220695	0.0484632	3.81034	3.64552	1.04521	0.295925	NA	NA	RP1-121G13.3	6	100978152	100978928	1	pseudogene
ENSG00000220702	0	NA	NA	NA	NA	NA	NA	RP1-32I10.10	22	44761431	44762164	1	protein_coding	Uncharacterized protein [Source:UniProtKB/TrEMBL;Acc:B1AHE6]
ENSG00000220721	0	NA	NA	NA	NA	NA	NA	OR1F12	6	28041094	28042011	1	pseudogene	olfactory receptor, family 1, subfamily F, member 12 [Source:HGNC Symbol;Acc:13964]
ENSG00000220725	0	NA	NA	NA	NA	NA	NA	RP11-228O6.2	6	55545440	55545819	-1	pseudogene
ENSG00000220730	0	NA	NA	NA	NA	NA	NA	RP11-474L11.3	6	76295838	76296177	1	pseudogene
ENSG00000220733	0	NA	NA	NA	NA	NA	NA	RP11-331O9.5	6	153989312	153989497	1	pseudogene
ENSG00000220734	0	NA	NA	NA	NA	NA	NA	RP3-510O8.3	6	35733685	35734704	1	pseudogene
ENSG00000220745	0	NA	NA	NA	NA	NA	NA	RP1-101K10.4	6	153280494	153280740	-1	pseudogene
ENSG00000220748	0	NA	NA	NA	NA	NA	NA	RP1-59B16.1	6	23972107	23973169	1	pseudogene
ENSG00000220749	0	NA	NA	NA	NA	NA	NA	RPL21P28	1	212224829	212225371	-1	pseudogene	ribosomal protein L21 pseudogene 28 [Source:HGNC Symbol;Acc:36258]
ENSG00000220758	0	NA	NA	NA	NA	NA	387316	VN1R10P	6	27292578	27293742	1	pseudogene	vomeronasal 1 receptor 10 pseudogene [Source:HGNC Symbol;Acc:13550]
ENSG00000220771	0	NA	NA	NA	NA	NA	NA	RP3-322L4.2	6	21602359	21602614	1	pseudogene
ENSG00000220773	0	NA	NA	NA	NA	NA	NA	RP3-334F4.1	6	54489403	54490286	1	pseudogene
ENSG00000220793	0	NA	NA	NA	NA	NA	NA	RPL21P119	16	9250219	9250761	-1	pseudogene	ribosomal protein L21 pseudogene 119 [Source:HGNC Symbol;Acc:35614]
ENSG00000220831	0	NA	NA	NA	NA	NA	NA	NDUFA5P9	6	86923955	86924297	-1	pseudogene	NADH dehydrogenase (ubiquinone) 1 alpha subcomplex, 5 pseudogene 9 [Source:HGNC Symbol;Acc:48851]
ENSG00000220842	0	NA	NA	NA	NA	NA	NA	RP11-572P18.1	10	122114177	122114718	-1	pseudogene
ENSG00000220867	0.00805553	6.29131	3.81695	1.64826	0.0993001	NA	NA	HSPE1P26	6	158345434	158345708	1	pseudogene	heat shock 10kDa protein 1 pseudogene 26 [Source:HGNC Symbol;Acc:49345]
ENSG00000220868	0	NA	NA	NA	NA	NA	NA	MRPL35P1	6	13949326	13949897	1	pseudogene	mitochondrial ribosomal protein L35 pseudogene 1 [Source:HGNC Symbol;Acc:29705]
ENSG00000220871	0	NA	NA	NA	NA	NA	NA	DNAJC19P6	6	90507317	90507596	1	pseudogene	DnaJ (Hsp40) homolog, subfamily C, member 19 pseudogene 6 [Source:HGNC Symbol;Acc:45069]
ENSG00000220875	0.056418	3.59094	3.3653	1.06705	0.285949	NA	NA	HIST1H3PS1	6	26322104	26322520	-1	pseudogene	histone cluster 1, H3, pseudogene 1 [Source:HGNC Symbol;Acc:18982]
ENSG00000220884	0	NA	NA	NA	NA	NA	NA	MESTP1	6	129250140	129251133	-1	pseudogene	mesoderm specific transcript pseudogene 1 [Source:HGNC Symbol;Acc:29660]
ENSG00000220890	0	NA	NA	NA	NA	NA	253018	HCG27	HSCHR6_MHC_QBL	31157983	31164195	1	processed_transcript	HLA complex group 27 (non-protein coding) [Source:HGNC Symbol;Acc:27366]
ENSG00000220908	0.00809357	6.29131	3.81695	1.64826	0.0993001	NA	NA	RP11-127B16.1	6	93432721	93433547	-1	lincRNA
ENSG00000220913	0	NA	NA	NA	NA	NA	NA	RP11-235G24.2	6	161326802	161334670	1	pseudogene
ENSG00000220918	0	NA	NA	NA	NA	NA	NA	RP1-92C4.1	6	80564401	80565349	1	pseudogene
ENSG00000220920	0	NA	NA	NA	NA	NA	NA	RP3-525L6.2	6	17953803	17954161	1	pseudogene
ENSG00000220924	0	NA	NA	NA	NA	NA	NA	OSTCP4	4	113606211	113606659	1	pseudogene	oligosaccharyltransferase complex subunit pseudogene 4 [Source:HGNC Symbol;Acc:42866]
ENSG00000220925	0.0241666	4.81385	3.72518	1.29225	0.196271	NA	NA	IGBP1-AS2	X	69368432	69369504	-1	antisense	IGBP1 antisense RNA 2 [Source:HGNC Symbol;Acc:40294]
ENSG00000220937	0	NA	NA	NA	NA	NA	NA	HNRNPA1P41	9	4944670	4945902	-1	pseudogene	heterogeneous nuclear ribonucleoprotein A1 pseudogene 41 [Source:HGNC Symbol;Acc:48770]
ENSG00000220948	0	NA	NA	NA	NA	NA	NA	TRIM51GP	11	48997053	49003247	-1	pseudogene	tripartite motif-containing 51G, pseudogene [Source:HGNC Symbol;Acc:43972]
ENSG00000220949	0	NA	NA	NA	NA	NA	NA	CTC-499B15.1	19	11867348	11870748	-1	pseudogene
ENSG00000220960	0	NA	NA	NA	NA	NA	NA	RP1-72A23.1	6	89769347	89769828	1	pseudogene
ENSG00000220981	0.0161614	5.39475	3.77117	1.43052	0.152567	NA	NA	AL391384.1	13	73425226	73425307	1	miRNA
ENSG00000220982	0	NA	NA	NA	NA	NA	NA	AC009784.1	7	135929194	135929282	-1	miRNA
ENSG00000220986	0	NA	NA	NA	NA	NA	NA	SNORA50	5	68456633	68456766	1	snoRNA	Small nucleolar RNA SNORA50 [Source:RFAM;Acc:RF00407]
ENSG00000220987	0	NA	NA	NA	NA	NA	NA	AC084368.1	7	95936072	95936172	-1	miRNA
ENSG00000220988	0	NA	NA	NA	NA	NA	NA	SNORD88C	19	51305585	51305675	-1	snoRNA	small nucleolar RNA, C/D box 88C [Source:HGNC Symbol;Acc:32749]
ENSG00000220989	0.00805553	6.29131	3.81695	1.64826	0.0993001	NA	NA	AC063944.1	3	107084029	107084134	1	miRNA
ENSG00000220990	0	NA	NA	NA	NA	NA	NA	AL450423.1	13	53941980	53942091	-1	miRNA
ENSG00000220992	0	NA	NA	NA	NA	NA	NA	AL158151.1	9	131992851	131992996	-1	miRNA
ENSG00000220993	0	NA	NA	NA	NA	NA	NA	AC007611.1	16	48685242	48685334	1	miRNA
ENSG00000220996	0	NA	NA	NA	NA	NA	NA	AC034236.1	5	115378868	115378958	-1	miRNA
ENSG00000220997	0	NA	NA	NA	NA	NA	NA	AL161651.1	10	30653996	30654077	-1	miRNA
ENSG00000220999	0	NA	NA	NA	NA	NA	NA	AC012671.1	2	88762285	88762370	-1	miRNA
ENSG00000221002	0	NA	NA	NA	NA	NA	NA	AC022120.1	5	160657057	160657154	-1	miRNA
ENSG00000221003	0	NA	NA	NA	NA	NA	NA	AC131254.1	8	29786121	29786205	1	miRNA
ENSG00000221005	0	NA	NA	NA	NA	NA	NA	AL161723.1	X	89045334	89045450	1	miRNA
ENSG00000221007	0	NA	NA	NA	NA	NA	NA	AL354984.1	20	56493940	56494091	1	miRNA
ENSG00000221008	0	NA	NA	NA	NA	NA	NA	AC136698.1	15	84873268	84873351	-1	miRNA
ENSG00000221010	0	NA	NA	NA	NA	NA	NA	AL008708.1	X	102323793	102323914	-1	miRNA
ENSG00000221015	0	NA	NA	NA	NA	NA	NA	RNU6ATAC29P	3	51645454	51645578	-1	snRNA	RNA, U6atac small nuclear 29, pseudogene [Source:HGNC Symbol;Acc:46928]
ENSG00000221016	0	NA	NA	NA	NA	NA	NA	AC002558.1	17	45195868	45195957	1	miRNA
ENSG00000221017	0	NA	NA	NA	NA	NA	100302255	MIR1323	19	54175222	54175294	1	miRNA	microRNA 1323 [Source:HGNC Symbol;Acc:35251]
ENSG00000221018	0	NA	NA	NA	NA	NA	NA	AC136365.1	8	39613601	39613707	-1	miRNA
ENSG00000221019	0	NA	NA	NA	NA	NA	NA	AC127526.1	11	3578572	3578719	1	miRNA
ENSG00000221020	0	NA	NA	NA	NA	NA	NA	AC107993.1	17	40551027	40551109	1	miRNA
ENSG00000221021	0	NA	NA	NA	NA	NA	NA	AL035697.1	6	162036098	162036191	1	miRNA
ENSG00000221023	0	NA	NA	NA	NA	NA	NA	RNU6ATAC19P	2	182603333	182603442	1	snRNA	RNA, U6atac small nuclear 19, pseudogene [Source:HGNC Symbol;Acc:46918]
ENSG00000221025	0.0161579	5.39533	3.77132	1.43062	0.152538	NA	100302229	MIR1250	17	79106996	79107108	-1	miRNA	microRNA 1250 [Source:HGNC Symbol;Acc:35316]
ENSG00000221026	0	NA	NA	NA	NA	NA	NA	AL592063.1	1	213783039	213783183	-1	miRNA
ENSG00000221028	0	NA	NA	NA	NA	NA	100302158	MIR1231	1	201777739	201777830	1	miRNA	microRNA 1231 [Source:HGNC Symbol;Acc:33921]
ENSG00000221029	0	NA	NA	NA	NA	NA	NA	AC016194.1	8	76698600	76698695	-1	miRNA
ENSG00000221030	0	NA	NA	NA	NA	NA	NA	AC010930.1	11	4467872	4467957	1	miRNA
ENSG00000221031	0	NA	NA	NA	NA	NA	NA	CoTC_ribozyme	11	5245678	5245869	-1	misc_RNA	Beta-globin co-transcriptional cleavage ribozyme [Source:RFAM;Acc:RF00621]
ENSG00000221032	0.00809357	6.29131	3.81695	1.64826	0.0993001	NA	NA	AL590683.1	1	24554407	24554520	1	miRNA
ENSG00000221033	0	NA	NA	NA	NA	NA	100302184	MIR1272	15	65054586	65054714	-1	miRNA	microRNA 1272 [Source:HGNC Symbol;Acc:35339]
ENSG00000221036	0	NA	NA	NA	NA	NA	100422837	MIR1193	14	101496389	101496466	1	miRNA	microRNA 1193 [Source:HGNC Symbol;Acc:38247]
ENSG00000221038	0	NA	NA	NA	NA	NA	NA	RNU6ATAC7P	17	29890787	29890913	-1	snRNA	RNA, U6atac small nuclear 7, pseudogene [Source:HGNC Symbol;Acc:46906]
ENSG00000221039	0.0239958	4.8232	3.7258	1.29454	0.195479	NA	100302118	MIR1286	22	20236657	20236734	-1	miRNA	microRNA 1286 [Source:HGNC Symbol;Acc:35279]
ENSG00000221040	0	NA	NA	NA	NA	NA	NA	U3	1	116821228	116821442	1	snoRNA	Small nucleolar RNA U3 [Source:RFAM;Acc:RF00012]
ENSG00000221041	0	NA	NA	NA	NA	NA	NA	AP001537.1	21	20076689	20076772	-1	miRNA
ENSG00000221042	0	NA	NA	NA	NA	NA	NA	CPEB3_ribozyme	10	93963986	93964063	-1	misc_RNA	Mammalian CPEB3 ribozyme [Source:RFAM;Acc:RF00622]
ENSG00000221043	0	NA	NA	NA	NA	NA	NA	U3	5	149075312	149075522	-1	snoRNA	Small nucleolar RNA U3 [Source:RFAM;Acc:RF00012]
ENSG00000221044	0.0490268	3.79448	3.64222	1.0418	0.297503	NA	NA	U3	17	42102389	42102591	-1	snoRNA	Small nucleolar RNA U3 [Source:RFAM;Acc:RF00012]
ENSG00000221046	0	NA	NA	NA	NA	NA	NA	RNU6ATAC38P	20	44407337	44407462	1	snRNA	RNA, U6atac small nuclear 38, pseudogene [Source:HGNC Symbol;Acc:46937]
ENSG00000221048	0	NA	NA	NA	NA	NA	NA	AC079781.1	7	97535284	97535431	1	miRNA
ENSG00000221052	0	NA	NA	NA	NA	NA	100302202	MIR1266	15	52569314	52569397	-1	miRNA	microRNA 1266 [Source:HGNC Symbol;Acc:35334]
ENSG00000221053	0	NA	NA	NA	NA	NA	NA	AC115286.1	1	34641467	34641550	-1	miRNA
ENSG00000221055	0	NA	NA	NA	NA	NA	100302128	MIR1302-3	2	114340536	114340673	-1	miRNA	microRNA 1302-3 [Source:HGNC Symbol;Acc:35295]
ENSG00000221058	0	NA	NA	NA	NA	NA	NA	AC090666.1	18	51612956	51613026	-1	miRNA
ENSG00000221059	0	NA	NA	NA	NA	NA	NA	RNU6ATAC6P	3	87959370	87959495	1	snRNA	RNA, U6atac small nuclear 6, pseudogene [Source:HGNC Symbol;Acc:46905]
ENSG00000221060	0	NA	NA	NA	NA	NA	NA	SNORA11	14	70270920	70271048	-1	snoRNA	Small nucleolar RNA SNORA11 [Source:RFAM;Acc:RF00614]
ENSG00000221062	0	NA	NA	NA	NA	NA	100302138	MIR1292	20	2633423	2633488	1	miRNA	microRNA 1292 [Source:HGNC Symbol;Acc:35364]
ENSG00000221063	0	NA	NA	NA	NA	NA	100302150	MIR1296	10	65132717	65132808	-1	miRNA	microRNA 1296 [Source:HGNC Symbol;Acc:35249]
ENSG00000221066	0	NA	NA	NA	NA	NA	692214	SNORD111	16	70571908	70572001	1	snoRNA	small nucleolar RNA, C/D box 111 [Source:HGNC Symbol;Acc:32776]
ENSG00000221069	0	NA	NA	NA	NA	NA	NA	AC000029.1	22	23478807	23478897	1	miRNA
ENSG00000221070	0	NA	NA	NA	NA	NA	NA	AC008625.1	5	153719592	153719686	-1	miRNA
ENSG00000221072	0	NA	NA	NA	NA	NA	NA	AC124853.1	19	48401990	48402073	-1	miRNA
ENSG00000221073	0	NA	NA	NA	NA	NA	NA	AC112198.2	5	54148674	54148776	-1	miRNA
ENSG00000221074	0	NA	NA	NA	NA	NA	NA	AC078851.2	2	140584261	140584350	1	miRNA
ENSG00000221075	0	NA	NA	NA	NA	NA	NA	AC119751.1	4	49597627	49597709	-1	miRNA
ENSG00000221077	0	NA	NA	NA	NA	NA	NA	AL117190.1	14	101369934	101370053	1	miRNA
ENSG00000221079	0	NA	NA	NA	NA	NA	NA	AC083829.1	4	89415084	89415168	1	miRNA
ENSG00000221081	0	NA	NA	NA	NA	NA	100302169	MIR320D2	X	140008337	140008384	-1	miRNA	microRNA 320d-2 [Source:HGNC Symbol;Acc:35388]
ENSG00000221083	0	NA	NA	NA	NA	NA	NA	SNORA77	1	8571854	8571978	-1	snoRNA	Small nucleolar RNA SNORA77 [Source:RFAM;Acc:RF00599]
ENSG00000221085	0	NA	NA	NA	NA	NA	NA	AC096664.3	2	63922527	63922669	-1	miRNA
ENSG00000221087	0	NA	NA	NA	NA	NA	NA	AC096546.1	2	73715706	73715787	-1	miRNA
ENSG00000221091	0	NA	NA	NA	NA	NA	100302146	MIR1302-5	20	49231173	49231322	-1	miRNA	microRNA 1302-5 [Source:HGNC Symbol;Acc:35297]
ENSG00000221093	0	NA	NA	NA	NA	NA	NA	SNORA3	8	57033801	57033911	-1	snoRNA	Small nucleolar RNA SNORA3/SNORA45 family [Source:RFAM;Acc:RF00334]
ENSG00000221094	0	NA	NA	NA	NA	NA	NA	AL671972.1	10	63875974	63876060	1	miRNA
ENSG00000221095	0	NA	NA	NA	NA	NA	NA	AC135995.1	15	82769264	82769347	-1	miRNA
ENSG00000221100	0	NA	NA	NA	NA	NA	NA	AL138706.1	13	37608814	37608929	-1	miRNA
ENSG00000221102	0	NA	NA	NA	NA	NA	100124539	SNORA11B	14	91592769	91592897	1	snoRNA	small nucleolar RNA, H/ACA box 11B [Source:HGNC Symbol;Acc:33620]
ENSG00000221104	0	NA	NA	NA	NA	NA	NA	AC092865.1	12	8519282	8519427	1	miRNA
ENSG00000221105	0	NA	NA	NA	NA	NA	NA	AL159997.1	9	135090138	135090262	-1	miRNA
ENSG00000221110	0.0161614	5.39475	3.77117	1.43052	0.152567	NA	NA	AL449083.1	9	75906036	75906143	-1	miRNA
ENSG00000221111	0	NA	NA	NA	NA	NA	NA	AL590726.2	9	30771095	30771197	-1	miRNA
ENSG00000221112	0	NA	NA	NA	NA	NA	NA	AP000908.1	11	113957533	113957651	-1	miRNA
ENSG00000221113	0	NA	NA	NA	NA	NA	NA	AC104133.1	7	155664585	155664701	1	miRNA
ENSG00000221114	0	NA	NA	NA	NA	NA	NA	RNU6ATAC30P	14	50151262	50151383	1	snRNA	RNA, U6atac small nuclear 30, pseudogene [Source:HGNC Symbol;Acc:46929]
ENSG00000221116	0	NA	NA	NA	NA	NA	692213	SNORD110	20	2634858	2634932	1	snoRNA	small nucleolar RNA, C/D box 110 [Source:HGNC Symbol;Acc:32775]
ENSG00000221118	0	NA	NA	NA	NA	NA	NA	AC112249.1	4	77414400	77414539	-1	miRNA
ENSG00000221120	0	NA	NA	NA	NA	NA	100187716	MIR1224	3	183959193	183959277	1	miRNA	microRNA 1224 [Source:HGNC Symbol;Acc:33923]
ENSG00000221121	0	NA	NA	NA	NA	NA	NA	AC083811.1	12	82736375	82736489	-1	miRNA
ENSG00000221123	0	NA	NA	NA	NA	NA	NA	AC104417.1	8	143026860	143026986	1	miRNA
ENSG00000221125	0	NA	NA	NA	NA	NA	NA	U3	19	50452574	50452784	-1	snoRNA	Small nucleolar RNA U3 [Source:RFAM;Acc:RF00012]
ENSG00000221126	0	NA	NA	NA	NA	NA	NA	AC092265.1	1	30117392	30117525	-1	miRNA
ENSG00000221128	0	NA	NA	NA	NA	NA	NA	AC007450.1	12	11694857	11694979	-1	miRNA
ENSG00000221130	0	NA	NA	NA	NA	NA	NA	AP001482.1	11	88845878	88845992	1	miRNA
ENSG00000221131	0	NA	NA	NA	NA	NA	NA	AC008410.1	5	154404274	154404360	-1	miRNA
ENSG00000221134	0	NA	NA	NA	NA	NA	NA	AC007339.1	16	49713131	49713212	1	miRNA
ENSG00000221135	0	NA	NA	NA	NA	NA	NA	AC021078.1	5	148983839	148983980	-1	miRNA
ENSG00000221137	0	NA	NA	NA	NA	NA	NA	AC013751.1	8	87670098	87670180	-1	miRNA
ENSG00000221139	0	NA	NA	NA	NA	NA	NA	SNORD23	18	19030614	19030717	-1	snoRNA	Small nucleolar RNA SNORD23 [Source:RFAM;Acc:RF00603]
ENSG00000221141	0	NA	NA	NA	NA	NA	NA	AC126323.1	15	62535565	62535647	-1	miRNA
ENSG00000221142	0	NA	NA	NA	NA	NA	NA	AC104405.1	2	133281558	133281665	1	miRNA
ENSG00000221148	0	NA	NA	NA	NA	NA	NA	SNORA3	12	84577103	84577227	-1	snoRNA	Small nucleolar RNA SNORA3/SNORA45 family [Source:RFAM;Acc:RF00334]
ENSG00000221156	0	NA	NA	NA	NA	NA	NA	AC007551.1	7	35882499	35882583	1	miRNA
ENSG00000221157	0	NA	NA	NA	NA	NA	NA	AC009196.1	7	37145128	37145215	-1	miRNA
ENSG00000221160	0	NA	NA	NA	NA	NA	100302237	MIR1281	22	41488517	41488570	1	miRNA	microRNA 1281 [Source:HGNC Symbol;Acc:35359]
ENSG00000221163	0.00808069	6.29131	3.81695	1.64826	0.0993001	NA	NA	AL138963.1	13	45874149	45874235	-1	miRNA
ENSG00000221164	0.0571227	3.57404	3.36347	1.0626	0.287961	NA	NA	SNORA11	10	74885838	74885965	-1	snoRNA	Small nucleolar RNA SNORA11 [Source:RFAM;Acc:RF00614]
ENSG00000221165	0	NA	NA	NA	NA	NA	NA	AL359983.1	1	245533636	245533721	1	miRNA
ENSG00000221169	0	NA	NA	NA	NA	NA	NA	AC013444.2	2	143763269	143763360	-1	miRNA
ENSG00000221170	0	NA	NA	NA	NA	NA	100302240	MIR1304	11	93466840	93466930	-1	miRNA	microRNA 1304 [Source:HGNC Symbol;Acc:35302]
ENSG00000221172	0	NA	NA	NA	NA	NA	NA	AC091096.1	8	93647563	93647693	1	miRNA
ENSG00000221173	0	NA	NA	NA	NA	NA	NA	AL161908.1	9	129338809	129338909	-1	miRNA
ENSG00000221174	0	NA	NA	NA	NA	NA	NA	AL050327.1	20	57180140	57180283	1	miRNA
ENSG00000221175	0.111124	2.61234	3.00048	0.870639	0.383951	NA	NA	AL391538.1	6	48817560	48817639	1	miRNA
ENSG00000221176	0	NA	NA	NA	NA	NA	100302175	MIR1207	8	129061398	129061484	1	miRNA	microRNA 1207 [Source:HGNC Symbol;Acc:35273]
ENSG00000221178	0	NA	NA	NA	NA	NA	NA	AC008045.1	14	79084209	79084318	1	miRNA
ENSG00000221179	0	NA	NA	NA	NA	NA	NA	AC016670.1	2	80471748	80471843	1	miRNA
ENSG00000221183	0	NA	NA	NA	NA	NA	NA	AC093897.1	4	79109490	79109577	1	miRNA
ENSG00000221184	0.153579	2.14641	2.321	0.924779	0.355081	NA	100302273	MIR1254-1	10	70519075	70519171	1	miRNA	microRNA 1254-1 [Source:HGNC Symbol;Acc:35319]
ENSG00000221185	0	NA	NA	NA	NA	NA	NA	AC103816.1	8	85208238	85208323	-1	miRNA
ENSG00000221186	0	NA	NA	NA	NA	NA	NA	AC114798.1	4	183747381	183747518	1	miRNA
ENSG00000221187	0	NA	NA	NA	NA	NA	100313772	MIR548M	X	94318140	94318225	-1	miRNA	microRNA 548m [Source:HGNC Symbol;Acc:35331]
ENSG00000221189	0	NA	NA	NA	NA	NA	NA	AC108211.1	4	157217713	157217798	-1	miRNA
ENSG00000221192	0	NA	NA	NA	NA	NA	NA	AC004745.1	7	96920826	96920908	-1	miRNA
ENSG00000221198	0	NA	NA	NA	NA	NA	NA	AL138696.1	13	50937284	50937373	-1	miRNA
ENSG00000221199	0	NA	NA	NA	NA	NA	NA	AC114765.3	2	221056599	221056677	1	miRNA
ENSG00000221200	0	NA	NA	NA	NA	NA	100302208	MIR1253	17	2651372	2651476	-1	miRNA	microRNA 1253 [Source:HGNC Symbol;Acc:35318]
ENSG00000221201	0	NA	NA	NA	NA	NA	NA	AL031655.1	20	8589827	8589912	1	miRNA
ENSG00000221203	0	NA	NA	NA	NA	NA	100302279	MIR1262	1	68649201	68649293	-1	miRNA	microRNA 1262 [Source:HGNC Symbol;Acc:35328]
ENSG00000221204	0	NA	NA	NA	NA	NA	NA	AC106795.1	5	177335466	177335558	1	miRNA
ENSG00000221206	0	NA	NA	NA	NA	NA	NA	RNU6ATAC15P	3	110270692	110270812	-1	snRNA	RNA, U6atac small nuclear 15, pseudogene [Source:HGNC Symbol;Acc:46914]
ENSG00000221210	0	NA	NA	NA	NA	NA	NA	AP001137.1	21	22770068	22770146	-1	miRNA
ENSG00000221211	0	NA	NA	NA	NA	NA	NA	AC078794.1	3	122645843	122645968	-1	miRNA
ENSG00000221214	0	NA	NA	NA	NA	NA	100313921	MIR548E	10	112748684	112748771	1	miRNA	microRNA 548e [Source:HGNC Symbol;Acc:35275]
ENSG00000221216	0	NA	NA	NA	NA	NA	NA	RNU6ATAC27P	1	28807874	28807992	1	snRNA	RNA, U6atac small nuclear 27, pseudogene [Source:HGNC Symbol;Acc:46926]
ENSG00000221217	0	NA	NA	NA	NA	NA	NA	AL359851.1	X	121002720	121002809	1	miRNA
ENSG00000221220	0	NA	NA	NA	NA	NA	NA	AL035045.1	20	17823227	17823372	1	miRNA
ENSG00000221221	0.0321584	4.40156	3.70191	1.189	0.23444	NA	NA	AL139815.1	10	23363312	23363407	-1	miRNA
ENSG00000221222	0	NA	NA	NA	NA	NA	NA	AL139139.1	1	87616981	87617128	1	miRNA
ENSG00000221225	0	NA	NA	NA	NA	NA	NA	AL138837.1	1	33907626	33907712	-1	miRNA
ENSG00000221227	0	NA	NA	NA	NA	NA	100302270	MIR1305	4	183090446	183090531	1	miRNA	microRNA 1305 [Source:HGNC Symbol;Acc:35303]
ENSG00000221230	0	NA	NA	NA	NA	NA	100302275	MIR548L	11	94199661	94199746	-1	miRNA	microRNA 548l [Source:HGNC Symbol;Acc:35292]
ENSG00000221232	0	NA	NA	NA	NA	NA	NA	AC012047.1	10	77887009	77887069	-1	miRNA
ENSG00000221233	0	NA	NA	NA	NA	NA	NA	AC007842.1	19	40497851	40497946	-1	miRNA
ENSG00000221234	0	NA	NA	NA	NA	NA	NA	AC009495.1	2	166670725	166670864	1	miRNA
ENSG00000221235	0.0735478	3.20938	3.10932	1.03218	0.301988	NA	NA	AC110813.1	4	151560908	151561018	-1	miRNA
ENSG00000221236	0	NA	NA	NA	NA	NA	NA	AL137190.1	14	96603188	96603280	1	miRNA
ENSG00000221237	0	NA	NA	NA	NA	NA	NA	AC106736.1	16	71365092	71365202	1	miRNA
ENSG00000221238	0	NA	NA	NA	NA	NA	100302268	MIR1285-2	2	70480050	70480137	-1	miRNA	microRNA 1285-2 [Source:HGNC Symbol;Acc:35278]
ENSG00000221240	0	NA	NA	NA	NA	NA	100302172	MIR1258	2	180725563	180725635	-1	miRNA	microRNA 1258 [Source:HGNC Symbol;Acc:35323]
ENSG00000221241	0	NA	NA	NA	NA	NA	692202	SNORD88A	19	51302699	51302789	-1	snoRNA	small nucleolar RNA, C/D box 88A [Source:HGNC Symbol;Acc:32747]
ENSG00000221245	0	NA	NA	NA	NA	NA	NA	SNORA11	4	120490854	120490980	1	snoRNA	Small nucleolar RNA SNORA11 [Source:RFAM;Acc:RF00614]
ENSG00000221246	0.0161743	5.39375	3.77107	1.43029	0.152632	NA	NA	AC144522.1	12	111070409	111070498	1	miRNA
ENSG00000221249	0	NA	NA	NA	NA	NA	NA	AC004980.1	7	76326819	76326971	-1	miRNA
ENSG00000221250	0	NA	NA	NA	NA	NA	NA	AC120045.1	15	30385012	30385094	1	miRNA
ENSG00000221251	0	NA	NA	NA	NA	NA	100302148	MIR1263	3	163889259	163889344	-1	miRNA	microRNA 1263 [Source:HGNC Symbol;Acc:35329]
ENSG00000221254	0	NA	NA	NA	NA	NA	NA	AL163952.2	14	56542198	56542284	1	miRNA
ENSG00000221255	0	NA	NA	NA	NA	NA	NA	RNU6ATAC37P	2	7716972	7717102	1	snRNA	RNA, U6atac small nuclear 37, pseudogene [Source:HGNC Symbol;Acc:46936]
ENSG00000221257	0	NA	NA	NA	NA	NA	NA	AC012175.1	16	5810688	5810789	-1	miRNA
ENSG00000221258	0	NA	NA	NA	NA	NA	NA	AC011465.1	19	38544518	38544605	-1	miRNA
ENSG00000221259	0	NA	NA	NA	NA	NA	NA	AC002978.1	12	111511772	111511893	1	miRNA
ENSG00000221260	0	NA	NA	NA	NA	NA	NA	AC083810.1	12	82658722	82658823	1	miRNA
ENSG00000221261	0	NA	NA	NA	NA	NA	100302281	MIR1208	8	129162362	129162434	1	miRNA	microRNA 1208 [Source:HGNC Symbol;Acc:35274]
ENSG00000221262	0	NA	NA	NA	NA	NA	NA	AC005159.1	7	81919393	81919478	1	miRNA
ENSG00000221263	0	NA	NA	NA	NA	NA	100302288	MIR548P	5	100152186	100152269	-1	miRNA	microRNA 548p [Source:HGNC Symbol;Acc:35351]
ENSG00000221264	0	NA	NA	NA	NA	NA	100302112	MIR1284	3	71591121	71591240	-1	miRNA	microRNA 1284 [Source:HGNC Symbol;Acc:35362]
ENSG00000221265	0	NA	NA	NA	NA	NA	100302193	MIR1255A	4	102251459	102251571	-1	miRNA	microRNA 1255a [Source:HGNC Symbol;Acc:35320]
ENSG00000221269	0	NA	NA	NA	NA	NA	100302223	MIR1302-8	9	100125836	100125963	-1	miRNA	microRNA 1302-8 [Source:HGNC Symbol;Acc:35300]
ENSG00000221272	0.0161614	5.39475	3.77117	1.43052	0.152567	NA	NA	AC067742.1	10	63686695	63686777	-1	miRNA
ENSG00000221273	0	NA	NA	NA	NA	NA	100302280	MIR1237	11	64136074	64136175	1	miRNA	microRNA 1237 [Source:HGNC Symbol;Acc:33927]
ENSG00000221275	0	NA	NA	NA	NA	NA	100302277	MIR548I2	4	9557789	9557937	-1	miRNA	microRNA 548i-2 [Source:HGNC Symbol;Acc:35353]
ENSG00000221278	0	NA	NA	NA	NA	NA	NA	AC003658.1	X	14783097	14783239	-1	miRNA
ENSG00000221280	0.0161743	5.39374	3.77107	1.43029	0.152633	NA	NA	AC026366.1	12	118604604	118604676	1	miRNA
ENSG00000221286	0	NA	NA	NA	NA	NA	NA	AC092289.1	16	72613441	72613536	-1	miRNA
ENSG00000221287	0	NA	NA	NA	NA	NA	100302134	MIR1289-2	5	132763288	132763398	-1	miRNA	microRNA 1289-2 [Source:HGNC Symbol;Acc:35282]
ENSG00000221288	0	NA	NA	NA	NA	NA	100313824	MIR663B	2	133014539	133014653	-1	miRNA	microRNA 663b [Source:HGNC Symbol;Acc:35270]
ENSG00000221289	0	NA	NA	NA	NA	NA	NA	AC013406.1	2	148224198	148224282	-1	miRNA
ENSG00000221290	0	NA	NA	NA	NA	NA	100302132	MIR1182	1	231155574	231155670	-1	miRNA	microRNA 1182 [Source:HGNC Symbol;Acc:35263]
ENSG00000221291	0	NA	NA	NA	NA	NA	NA	AC090660.1	18	50463664	50463773	1	miRNA
ENSG00000221293	0	NA	NA	NA	NA	NA	NA	AC009987.1	10	125494301	125494372	-1	miRNA
ENSG00000221294	0.0161614	5.39475	3.77117	1.43052	0.152567	NA	NA	AL021394.1	20	46199679	46199759	1	miRNA
ENSG00000221296	0	NA	NA	NA	NA	NA	100422849	MIR548T	4	174189311	174189384	1	miRNA	microRNA 548t [Source:HGNC Symbol;Acc:38298]
ENSG00000221297	0.00808069	6.29131	3.81695	1.64826	0.0993001	NA	NA	AL590708.1	9	131019986	131020068	-1	miRNA
ENSG00000221299	0	NA	NA	NA	NA	NA	NA	Z83826.1	X	134029784	134029872	1	miRNA
ENSG00000221300	0	NA	NA	NA	NA	NA	NA	SNORD75	2	42667517	42667576	1	snoRNA	Small nucleolar RNA SNORD75 [Source:RFAM;Acc:RF00612]
ENSG00000221301	0	NA	NA	NA	NA	NA	NA	AC116562.1	4	4086061	4086208	1	miRNA
ENSG00000221302	0	NA	NA	NA	NA	NA	NA	AC018628.1	17	60093218	60093298	-1	miRNA
ENSG00000221304	0	NA	NA	NA	NA	NA	NA	AC068706.1	2	177248155	177248304	-1	miRNA
ENSG00000221305	0	NA	NA	NA	NA	NA	100302186	MIR548I3	8	7946463	7946611	-1	miRNA	microRNA 548i-3 [Source:HGNC Symbol;Acc:35354]
ENSG00000221309	0	NA	NA	NA	NA	NA	NA	AC091167.1	15	90838273	90838355	1	miRNA
ENSG00000221310	0	NA	NA	NA	NA	NA	NA	AC008967.1	5	110891593	110891678	1	miRNA
ENSG00000221312	0	NA	NA	NA	NA	NA	NA	AL109922.1	6	65684286	65684385	1	miRNA
ENSG00000221313	0	NA	NA	NA	NA	NA	NA	AC010207.1	3	134128886	134128982	-1	miRNA
ENSG00000221314	0	NA	NA	NA	NA	NA	NA	AC093700.1	4	159921298	159921442	-1	miRNA
ENSG00000221316	0	NA	NA	NA	NA	NA	NA	AL445204.1	13	107773381	107773471	1	miRNA
ENSG00000221317	0	NA	NA	NA	NA	NA	NA	AL513487.1	X	121605578	121605671	-1	miRNA
ENSG00000221318	0	NA	NA	NA	NA	NA	NA	AC135983.1	15	32737916	32737998	-1	miRNA
ENSG00000221319	0.0580525	3.55163	3.48153	1.02014	0.307664	NA	NA	AL441988.1	20	29637162	29637300	1	miRNA
ENSG00000221320	0	NA	NA	NA	NA	NA	NA	AC023385.1	8	9945431	9945541	1	miRNA
ENSG00000221321	0	NA	NA	NA	NA	NA	NA	AC016764.1	2	121792649	121792794	1	miRNA
ENSG00000221322	0	NA	NA	NA	NA	NA	NA	AC116533.1	11	17095499	17095582	1	miRNA
ENSG00000221323	0	NA	NA	NA	NA	NA	100302274	MIR1178	12	120151439	120151529	-1	miRNA	microRNA 1178 [Source:HGNC Symbol;Acc:35259]
ENSG00000221324	0	NA	NA	NA	NA	NA	NA	AL590787.1	13	25820669	25820753	1	miRNA
ENSG00000221325	0	NA	NA	NA	NA	NA	100302113	MIR1200	7	36958962	36959037	-1	miRNA	microRNA 1200 [Source:HGNC Symbol;Acc:35266]
ENSG00000221326	0	NA	NA	NA	NA	NA	NA	AL121652.1	2	32144931	32145018	-1	miRNA
ENSG00000221328	0	NA	NA	NA	NA	NA	NA	AL117333.1	20	13936410	13936503	-1	miRNA
ENSG00000221330	0	NA	NA	NA	NA	NA	NA	AC009159.1	16	79703552	79703634	-1	miRNA
ENSG00000221331	0	NA	NA	NA	NA	NA	100313841	MIR548Q	10	12767253	12767352	-1	miRNA	microRNA 548q [Source:HGNC Symbol;Acc:37312]
ENSG00000221332	0	NA	NA	NA	NA	NA	NA	U3	6	76108577	76108783	-1	snoRNA	Small nucleolar RNA U3 [Source:RFAM;Acc:RF00012]
ENSG00000221333	0	NA	NA	NA	NA	NA	100313770	MIR548K	11	70130061	70130176	1	miRNA	microRNA 548k [Source:HGNC Symbol;Acc:35285]
ENSG00000221335	0	NA	NA	NA	NA	NA	NA	AP000745.1	21	19264028	19264116	1	miRNA
ENSG00000221336	0	NA	NA	NA	NA	NA	NA	AL356137.1	6	140981760	140981850	-1	miRNA
ENSG00000221337	0	NA	NA	NA	NA	NA	NA	AC099537.1	3	41690747	41690828	1	miRNA
ENSG00000221338	0	NA	NA	NA	NA	NA	NA	AC108456.1	11	31457017	31457110	-1	miRNA
ENSG00000221340	0.0723281	3.23239	3.10904	1.03968	0.29849	NA	NA	RNU6ATAC18P	1	12630000	12630100	-1	snRNA	RNA, U6atac small nuclear 18, pseudogene [Source:HGNC Symbol;Acc:46917]
ENSG00000221344	0	NA	NA	NA	NA	NA	NA	AC068946.1	2	220088745	220088827	-1	miRNA
ENSG00000221345	0	NA	NA	NA	NA	NA	NA	U3	6	71836597	71836808	-1	snoRNA	Small nucleolar RNA U3 [Source:RFAM;Acc:RF00012]
ENSG00000221346	0	NA	NA	NA	NA	NA	NA	AL356458.1	1	47968176	47968311	1	miRNA
ENSG00000221347	0.00805553	6.29131	3.81695	1.64826	0.0993001	NA	NA	AC096649.4	2	176195101	176195200	1	miRNA
ENSG00000221348	0	NA	NA	NA	NA	NA	100302239	MIR548F5	X	32659591	32659676	-1	miRNA	microRNA 548f-5 [Source:HGNC Symbol;Acc:35309]
ENSG00000221351	0	NA	NA	NA	NA	NA	NA	AC068570.1	8	129832040	129832124	1	miRNA
ENSG00000221352	0	NA	NA	NA	NA	NA	NA	AL356214.1	10	95368343	95368456	1	miRNA
ENSG00000221354	0	NA	NA	NA	NA	NA	NA	AC131280.1	15	20777370	20777452	1	miRNA
ENSG00000221355	0	NA	NA	NA	NA	NA	100302124	MIR1288	17	16185328	16185402	1	miRNA	microRNA 1288 [Source:HGNC Symbol;Acc:35363]
ENSG00000221356	0	NA	NA	NA	NA	NA	NA	AC004492.1	7	106935330	106935396	1	miRNA
ENSG00000221357	0	NA	NA	NA	NA	NA	NA	AC104387.1	11	40781072	40781155	1	miRNA
ENSG00000221359	0	NA	NA	NA	NA	NA	NA	AL355512.1	10	112193999	112194143	1	miRNA
ENSG00000221362	0	NA	NA	NA	NA	NA	NA	AC106860.1	4	161925029	161925110	-1	miRNA
ENSG00000221363	0	NA	NA	NA	NA	NA	NA	RNU6ATAC20P	18	19710564	19710690	-1	snRNA	RNA, U6atac small nuclear 20, pseudogene [Source:HGNC Symbol;Acc:46919]
ENSG00000221365	0	NA	NA	NA	NA	NA	100302201	MIR1228	12	57588287	57588359	1	miRNA	microRNA 1228 [Source:HGNC Symbol;Acc:33928]
ENSG00000221366	0	NA	NA	NA	NA	NA	100302197	MIR1306	22	20073581	20073665	1	miRNA	microRNA 1306 [Source:HGNC Symbol;Acc:35371]
ENSG00000221369	0	NA	NA	NA	NA	NA	100313938	MIR548G	4	148265781	148265869	-1	miRNA	microRNA 548g [Source:HGNC Symbol;Acc:35326]
ENSG00000221371	0	NA	NA	NA	NA	NA	100302116	MIR1265	10	14478575	14478660	1	miRNA	microRNA 1265 [Source:HGNC Symbol;Acc:35332]
ENSG00000221372	0	NA	NA	NA	NA	NA	NA	AC010739.1	2	41823526	41823632	1	miRNA
ENSG00000221373	0	NA	NA	NA	NA	NA	NA	AC010297.1	5	175878763	175878873	1	miRNA
ENSG00000221374	0	NA	NA	NA	NA	NA	NA	AC007242.1	2	202705852	202705953	1	miRNA
ENSG00000221375	0	NA	NA	NA	NA	NA	NA	RNU6ATAC23P	X	138967640	138967762	1	snRNA	RNA, U6atac small nuclear 23, pseudogene [Source:HGNC Symbol;Acc:46922]
ENSG00000221376	0	NA	NA	NA	NA	NA	NA	SNORA77	15	69617632	69617759	-1	snoRNA	Small nucleolar RNA SNORA77 [Source:RFAM;Acc:RF00599]
ENSG00000221377	0	NA	NA	NA	NA	NA	NA	AC073255.1	2	30655219	30655314	-1	miRNA
ENSG00000221378	0	NA	NA	NA	NA	NA	NA	AL096864.1	10	83810018	83810104	1	miRNA
ENSG00000221379	0	NA	NA	NA	NA	NA	NA	AC004460.1	15	31093509	31093591	1	miRNA
ENSG00000221380	0	NA	NA	NA	NA	NA	NA	AC108696.1	3	84339263	84339404	-1	miRNA
ENSG00000221381	0	NA	NA	NA	NA	NA	692203	SNORD88B	19	51302289	51302379	-1	snoRNA	small nucleolar RNA, C/D box 88B [Source:HGNC Symbol;Acc:32748]
ENSG00000221382	0	NA	NA	NA	NA	NA	NA	AC096971.1	3	70927811	70927943	-1	miRNA
ENSG00000221383	0	NA	NA	NA	NA	NA	NA	AC016907.1	2	30288990	30289079	-1	miRNA
ENSG00000221384	0	NA	NA	NA	NA	NA	NA	AC023798.1	3	21871230	21871329	1	miRNA
ENSG00000221385	0	NA	NA	NA	NA	NA	NA	AL354984.2	20	56642512	56642663	1	miRNA
ENSG00000221387	0	NA	NA	NA	NA	NA	NA	RNU6ATAC8P	8	103433425	103433550	1	snRNA	RNA, U6atac small nuclear 8, pseudogene [Source:HGNC Symbol;Acc:46907]
ENSG00000221388	0.0161614	5.39475	3.77117	1.43052	0.152567	NA	NA	AC093865.1	2	213628294	213628399	-1	miRNA
ENSG00000221389	0	NA	NA	NA	NA	NA	NA	AC010754.1	18	21474079	21474170	-1	miRNA
ENSG00000221390	0	NA	NA	NA	NA	NA	100847009	MIR1295A	1	171070869	171070947	-1	miRNA	microRNA 1295a [Source:HGNC Symbol;Acc:35288]
ENSG00000221390	0	NA	NA	NA	NA	NA	100302178	MIR1295A	1	171070869	171070947	-1	miRNA	microRNA 1295a [Source:HGNC Symbol;Acc:35288]
ENSG00000221392	0	NA	NA	NA	NA	NA	NA	Z73964.1	X	103065314	103065438	1	miRNA
ENSG00000221393	0	NA	NA	NA	NA	NA	100302140	MIR1302-6	7	18166843	18166932	-1	miRNA	microRNA 1302-6 [Source:HGNC Symbol;Acc:35298]
ENSG00000221394	0	NA	NA	NA	NA	NA	100302156	MIR1229	5	179225278	179225346	-1	miRNA	microRNA 1229 [Source:HGNC Symbol;Acc:33924]
ENSG00000221395	0.0161597	5.39522	3.77131	1.43059	0.152547	NA	NA	AC099506.1	16	82875691	82875805	1	miRNA
ENSG00000221398	0.0323743	4.39258	3.70147	1.18671	0.235341	NA	NA	SNORA11	21	35828408	35828535	-1	snoRNA	Small nucleolar RNA SNORA11 [Source:RFAM;Acc:RF00614]
ENSG00000221400	0	NA	NA	NA	NA	NA	NA	U3	10	43912698	43912888	-1	snoRNA	Small nucleolar RNA U3 [Source:RFAM;Acc:RF00012]
ENSG00000221401	0	NA	NA	NA	NA	NA	NA	AC025594.1	7	128546825	128546943	1	miRNA
ENSG00000221402	0	NA	NA	NA	NA	NA	NA	AL353664.1	10	121883644	121883738	-1	miRNA
ENSG00000221403	0	NA	NA	NA	NA	NA	NA	AC096633.1	1	200113962	200114063	1	miRNA
ENSG00000221406	0	NA	NA	NA	NA	NA	100313769	MIR320B2	1	224444706	224444843	-1	miRNA	microRNA 320b-2 [Source:HGNC Symbol;Acc:35256]
ENSG00000221407	0	NA	NA	NA	NA	NA	NA	U85056.4	4	190981535	190981630	-1	miRNA
ENSG00000221409	0	NA	NA	NA	NA	NA	NA	AC068506.1	18	32399910	32399995	-1	miRNA
ENSG00000221410	0.00805553	6.29131	3.81695	1.64826	0.0993001	NA	100302226	MIR1238	19	10662798	10662880	1	miRNA	microRNA 1238 [Source:HGNC Symbol;Acc:33933]
ENSG00000221411	0	NA	NA	NA	NA	NA	100302283	MIR1227	19	2234061	2234148	-1	miRNA	microRNA 1227 [Source:HGNC Symbol;Acc:33932]
ENSG00000221412	0	NA	NA	NA	NA	NA	NA	AC124861.2	2	241201132	241201277	-1	miRNA
ENSG00000221413	0	NA	NA	NA	NA	NA	NA	AC023593.1	3	127383547	127383653	1	miRNA
ENSG00000221415	0.0402776	4.07703	3.68766	1.10559	0.268905	NA	NA	AC118282.1	4	49200224	49200306	1	miRNA
ENSG00000221416	0	NA	NA	NA	NA	NA	NA	AL133232.1	20	55293942	55294025	1	miRNA
ENSG00000221417	0.00809357	6.29131	3.81695	1.64826	0.0993001	NA	100302168	MIR1257	20	60528602	60528718	-1	miRNA	microRNA 1257 [Source:HGNC Symbol;Acc:35322]
ENSG00000221418	0	NA	NA	NA	NA	NA	NA	AC003968.1	7	125680283	125680354	1	miRNA
ENSG00000221419	0	NA	NA	NA	NA	NA	100302133	MIR1287	10	100154975	100155064	-1	miRNA	microRNA 1287 [Source:HGNC Symbol;Acc:35280]
ENSG00000221420	0	NA	NA	NA	NA	NA	677847	SNORA81	3	186504464	186504641	1	snoRNA	small nucleolar RNA, H/ACA box 81 [Source:HGNC Symbol;Acc:32667]
ENSG00000221421	0	NA	NA	NA	NA	NA	100302265	MIR1283-1	19	54191735	54191821	1	miRNA	microRNA 1283-1 [Source:HGNC Symbol;Acc:35255]
ENSG00000221424	0	NA	NA	NA	NA	NA	NA	AC090954.1	3	15175890	15176037	-1	miRNA
ENSG00000221425	0	NA	NA	NA	NA	NA	NA	AL157904.1	1	117447772	117447916	1	miRNA
ENSG00000221427	0	NA	NA	NA	NA	NA	NA	AL121819.1	14	59237870	59237964	-1	miRNA
ENSG00000221428	0.00809357	6.29131	3.81695	1.64826	0.0993001	NA	NA	AC006150.2	7	14815031	14815148	1	miRNA
ENSG00000221430	0	NA	NA	NA	NA	NA	100302181	MIR1294	5	153726666	153726807	1	miRNA	microRNA 1294 [Source:HGNC Symbol;Acc:35287]
ENSG00000221431	0	NA	NA	NA	NA	NA	NA	AC092925.1	3	147629193	147629288	-1	miRNA
ENSG00000221432	0	NA	NA	NA	NA	NA	NA	AC079834.2	2	222384284	222384377	-1	miRNA
ENSG00000221436	0	NA	NA	NA	NA	NA	100302159	MIR548F3	5	109849530	109849616	-1	miRNA	microRNA 548f-3 [Source:HGNC Symbol;Acc:35307]
ENSG00000221437	0	NA	NA	NA	NA	NA	NA	AC068058.1	10	125670995	125671077	-1	miRNA
ENSG00000221438	0	NA	NA	NA	NA	NA	NA	AC114877.1	3	26795428	26795567	-1	miRNA
ENSG00000221439	0	NA	NA	NA	NA	NA	NA	RNU4ATAC16P	12	890299	890424	1	snRNA	RNA, U4atac small nuclear 16, pseudogene [Source:HGNC Symbol;Acc:46902]
ENSG00000221440	0	NA	NA	NA	NA	NA	NA	RNU6ATAC31P	4	89127579	89127704	-1	snRNA	RNA, U6atac small nuclear 31, pseudogene [Source:HGNC Symbol;Acc:46930]
ENSG00000221442	0.00809357	6.29131	3.81695	1.64826	0.0993001	NA	100313895	MIR548F4	7	147075109	147075213	-1	miRNA	microRNA 548f-4 [Source:HGNC Symbol;Acc:35308]
ENSG00000221443	0	NA	NA	NA	NA	NA	NA	AC017083.3	2	68500236	68500338	1	miRNA
ENSG00000221445	0	NA	NA	NA	NA	NA	100302246	MIR1301	2	25551509	25551590	-1	miRNA	microRNA 1301 [Source:HGNC Symbol;Acc:35253]
ENSG00000221446	0.0242807	4.80768	3.72478	1.29073	0.196798	NA	NA	AC099805.1	8	72361930	72362043	1	miRNA
ENSG00000221447	0	NA	NA	NA	NA	NA	NA	AL591415.1	1	48086765	48086849	-1	miRNA
ENSG00000221448	0	NA	NA	NA	NA	NA	NA	AL118509.1	20	16390942	16391036	-1	miRNA
ENSG00000221449	0	NA	NA	NA	NA	NA	NA	AL109618.1	20	6209441	6209595	-1	miRNA
ENSG00000221450	0	NA	NA	NA	NA	NA	NA	AL589675.1	9	2924323	2924410	-1	miRNA
ENSG00000221451	0	NA	NA	NA	NA	NA	NA	AL354984.3	20	56551074	56551149	1	miRNA
ENSG00000221455	0	NA	NA	NA	NA	NA	NA	U3	6	93500171	93500382	1	snoRNA	Small nucleolar RNA U3 [Source:RFAM;Acc:RF00012]
ENSG00000221456	0	NA	NA	NA	NA	NA	100302259	MIR1202	6	156267931	156268013	1	miRNA	microRNA 1202 [Source:HGNC Symbol;Acc:35268]
ENSG00000221457	0	NA	NA	NA	NA	NA	NA	AC092958.1	3	147798620	147798709	-1	miRNA
ENSG00000221458	0	NA	NA	NA	NA	NA	NA	AP003498.1	11	71373593	71373741	-1	miRNA
ENSG00000221459	0	NA	NA	NA	NA	NA	100124540	SNORA11C	X	47248048	47248176	1	snoRNA	small nucleolar RNA, H/ACA box 11C [Source:HGNC Symbol;Acc:33621]
ENSG00000221461	0	NA	NA	NA	NA	NA	NA	U3	8	124192551	124192765	-1	snoRNA	Small nucleolar RNA U3 [Source:RFAM;Acc:RF00012]
ENSG00000221463	0	NA	NA	NA	NA	NA	100302214	MIR1277	X	117520357	117520434	1	miRNA	microRNA 1277 [Source:HGNC Symbol;Acc:35350]
ENSG00000221464	0	NA	NA	NA	NA	NA	100302203	MIR1271	5	175794949	175795034	1	miRNA	microRNA 1271 [Source:HGNC Symbol;Acc:35252]
ENSG00000221466	0	NA	NA	NA	NA	NA	100616252	MIR548AJ2	X	37883148	37883239	-1	miRNA	microRNA 548aj-2 [Source:HGNC Symbol;Acc:41600]
ENSG00000221467	0	NA	NA	NA	NA	NA	NA	AC132803.1	5	144577338	144577422	1	miRNA
ENSG00000221468	0	NA	NA	NA	NA	NA	NA	RNU6ATAC11P	10	43837234	43837358	1	snRNA	RNA, U6atac small nuclear 11, pseudogene [Source:HGNC Symbol;Acc:46910]
ENSG00000221469	0	NA	NA	NA	NA	NA	NA	AL133260.1	6	151361052	151361107	-1	miRNA
ENSG00000221470	0	NA	NA	NA	NA	NA	NA	AL132875.1	6	80536510	80536602	-1	miRNA
ENSG00000221471	0	NA	NA	NA	NA	NA	NA	AC098847.1	18	57416909	57416989	1	miRNA
ENSG00000221473	0	NA	NA	NA	NA	NA	NA	AL138710.1	13	108288379	108288464	1	miRNA
ENSG00000221474	0	NA	NA	NA	NA	NA	NA	AC068754.1	3	122000700	122000769	1	miRNA
ENSG00000221476	0	NA	NA	NA	NA	NA	100302217	MIR1827	15	78330873	78330937	1	miRNA	microRNA 1827 [Source:HGNC Symbol;Acc:35391]
ENSG00000221477	0	NA	NA	NA	NA	NA	NA	AC108739.1	3	95885661	95885746	-1	miRNA
ENSG00000221479	0	NA	NA	NA	NA	NA	100302289	MIR1251	12	97885678	97885761	1	miRNA	microRNA 1251 [Source:HGNC Symbol;Acc:35317]
ENSG00000221486	0	NA	NA	NA	NA	NA	NA	AC000003.1	17	9974207	9974321	1	miRNA
ENSG00000221487	0.0334406	4.34921	3.69948	1.17563	0.239743	NA	NA	AC069294.1	7	99310660	99310775	1	miRNA
ENSG00000221488	0	NA	NA	NA	NA	NA	NA	AC092017.1	1	211384331	211384424	-1	miRNA
ENSG00000221489	0	NA	NA	NA	NA	NA	NA	AC007358.1	2	202817980	202818059	-1	miRNA
ENSG00000221491	0.0966161	2.8149	2.88975	0.974095	0.330009	NA	677815	SNORA34	12	49048165	49048301	-1	snoRNA	small nucleolar RNA, H/ACA box 34 [Source:HGNC Symbol;Acc:32624]
ENSG00000221492	0	NA	NA	NA	NA	NA	NA	AL162430.1	1	51656555	51656630	1	miRNA
ENSG00000221493	0	NA	NA	NA	NA	NA	100302135	MIR320C1	18	19263471	19263558	1	miRNA	microRNA 320c-1 [Source:HGNC Symbol;Acc:35248]
ENSG00000221494	0	NA	NA	NA	NA	NA	100302191	MIR548I4	X	83480760	83480836	-1	miRNA	microRNA 548i-4 [Source:HGNC Symbol;Acc:35355]
ENSG00000221495	0	NA	NA	NA	NA	NA	NA	AC098680.1	4	38240234	38240317	1	miRNA
ENSG00000221496	0	NA	NA	NA	NA	NA	NA	U3	17	42381382	42381570	1	snoRNA	Small nucleolar RNA U3 [Source:RFAM;Acc:RF00012]
ENSG00000221497	0	NA	NA	NA	NA	NA	NA	AL034449.1	21	17065527	17065622	1	miRNA
ENSG00000221498	0	NA	NA	NA	NA	NA	NA	SNORA77	2	183928963	183929074	-1	snoRNA	Small nucleolar RNA SNORA77 [Source:RFAM;Acc:RF00599]
ENSG00000221499	0	NA	NA	NA	NA	NA	NA	AC078881.1	4	178465631	178465718	-1	miRNA
ENSG00000221502	0	NA	NA	NA	NA	NA	100616324	MIR1245A	2	189842818	189842887	1	miRNA	microRNA 1245a [Source:HGNC Symbol;Acc:35311]
ENSG00000221502	0	NA	NA	NA	NA	NA	100302219	MIR1245A	2	189842818	189842887	1	miRNA	microRNA 1245a [Source:HGNC Symbol;Acc:35311]
ENSG00000221504	0.00805553	6.29131	3.81695	1.64826	0.0993001	NA	NA	AC011456.1	19	32417479	32417594	1	miRNA
ENSG00000221505	0	NA	NA	NA	NA	NA	NA	AL030997.1	X	142533993	142534122	-1	miRNA
ENSG00000221506	0	NA	NA	NA	NA	NA	NA	AC092038.1	3	23440991	23441060	-1	miRNA
ENSG00000221507	0	NA	NA	NA	NA	NA	NA	RNU6ATAC40P	7	144148774	144148910	1	snRNA	RNA, U6atac small nuclear 40, pseudogene [Source:HGNC Symbol;Acc:46939]
ENSG00000221510	0	NA	NA	NA	NA	NA	100313829	MIR548O	7	102046189	102046302	-1	miRNA	microRNA 548o [Source:HGNC Symbol;Acc:35333]
ENSG00000221511	0	NA	NA	NA	NA	NA	NA	AC090825.1	15	100332502	100332584	1	miRNA
ENSG00000221514	0	NA	NA	NA	NA	NA	100113402	SNORD111B	16	70563412	70563491	1	snoRNA	small nucleolar RNA, C/D box 111B [Source:HGNC Symbol;Acc:33579]
ENSG00000221515	0	NA	NA	NA	NA	NA	NA	AC007333.1	16	52289363	52289461	-1	miRNA
ENSG00000221516	0	NA	NA	NA	NA	NA	NA	AP002806.1	11	130981830	130981910	-1	miRNA
ENSG00000221518	0	NA	NA	NA	NA	NA	NA	RNU6ATAC16P	3	52594586	52594723	1	snRNA	RNA, U6atac small nuclear 16, pseudogene [Source:HGNC Symbol;Acc:46915]
ENSG00000221519	0	NA	NA	NA	NA	NA	NA	AL390071.1	13	36068551	36068674	-1	miRNA
ENSG00000221520	0.00805553	6.29131	3.81695	1.64826	0.0993001	NA	100302218	MIR1285-1	7	91833329	91833412	-1	miRNA	microRNA 1285-1 [Source:HGNC Symbol;Acc:35277]
ENSG00000221523	0	NA	NA	NA	NA	NA	NA	AC079080.1	4	185188510	185188584	-1	miRNA
ENSG00000221524	0	NA	NA	NA	NA	NA	NA	AC074391.2	2	66268384	66268524	1	miRNA
ENSG00000221525	0	NA	NA	NA	NA	NA	100302157	MIR1185-1	14	101509314	101509399	1	miRNA	microRNA 1185-1 [Source:HGNC Symbol;Acc:35257]
ENSG00000221526	0	NA	NA	NA	NA	NA	NA	AC040162.1	16	67911560	67911643	1	miRNA
ENSG00000221527	0	NA	NA	NA	NA	NA	NA	RNU6ATAC41P	8	101752030	101752155	-1	snRNA	RNA, U6atac small nuclear 41, pseudogene [Source:HGNC Symbol;Acc:46940]
ENSG00000221528	0	NA	NA	NA	NA	NA	NA	AC016597.1	16	27673221	27673339	1	miRNA
ENSG00000221530	0	NA	NA	NA	NA	NA	NA	AC005037.2	2	201707909	201708022	-1	miRNA
ENSG00000221531	0	NA	NA	NA	NA	NA	NA	AC074091.1	2	27804756	27804813	-1	miRNA
ENSG00000221533	0	NA	NA	NA	NA	NA	100422985	MIR1184-1	X	154115635	154115733	-1	miRNA	microRNA 1184-1 [Source:HGNC Symbol;Acc:35265]
ENSG00000221533	0	NA	NA	NA	NA	NA	100422977	MIR1184-1	X	154115635	154115733	-1	miRNA	microRNA 1184-1 [Source:HGNC Symbol;Acc:35265]
ENSG00000221533	0	NA	NA	NA	NA	NA	100302111	MIR1184-1	X	154115635	154115733	-1	miRNA	microRNA 1184-1 [Source:HGNC Symbol;Acc:35265]
ENSG00000221534	0	NA	NA	NA	NA	NA	NA	AC090079.1	17	51614874	51614965	1	miRNA
ENSG00000221535	0	NA	NA	NA	NA	NA	NA	AC027319.1	19	4889215	4889310	-1	miRNA
ENSG00000221536	0	NA	NA	NA	NA	NA	NA	AC091643.1	18	64320646	64320738	-1	miRNA
ENSG00000221537	0	NA	NA	NA	NA	NA	100313830	MIR548H1	14	64561742	64561843	-1	miRNA	microRNA 548h-1 [Source:HGNC Symbol;Acc:35342]
ENSG00000221540	0	NA	NA	NA	NA	NA	100302256	MIR1180	17	19247819	19247887	-1	miRNA	microRNA 1180 [Source:HGNC Symbol;Acc:35261]
ENSG00000221541	0	NA	NA	NA	NA	NA	NA	AC079753.1	2	113601888	113601988	1	miRNA
ENSG00000221542	0	NA	NA	NA	NA	NA	NA	AC016405.2	8	123858930	123859018	-1	miRNA
ENSG00000221545	0	NA	NA	NA	NA	NA	100313835	MIR1255B2	1	167967898	167967964	1	miRNA	microRNA 1255b-2 [Source:HGNC Symbol;Acc:35367]
ENSG00000221547	0	NA	NA	NA	NA	NA	NA	AL359853.1	1	179679385	179679481	-1	miRNA
ENSG00000221548	0	NA	NA	NA	NA	NA	100302205	MIR1283-2	19	54261486	54261572	1	miRNA	microRNA 1283-2 [Source:HGNC Symbol;Acc:35361]
ENSG00000221550	0	NA	NA	NA	NA	NA	NA	AL645859.1	1	29580054	29580195	-1	miRNA
ENSG00000221551	0	NA	NA	NA	NA	NA	NA	AP000478.1	11	79403423	79403573	1	miRNA
ENSG00000221552	0	NA	NA	NA	NA	NA	100302284	MIR1303	5	154065336	154065421	1	miRNA	microRNA 1303 [Source:HGNC Symbol;Acc:35301]
ENSG00000221553	0	NA	NA	NA	NA	NA	NA	AC004924.1	11	67700685	67700833	1	miRNA
ENSG00000221555	0.0402545	4.07782	3.68769	1.10579	0.268817	NA	NA	AC068669.1	17	38306389	38306475	1	miRNA
ENSG00000221556	0	NA	NA	NA	NA	NA	NA	AC103794.1	11	16145862	16145942	1	miRNA
ENSG00000221558	0	NA	NA	NA	NA	NA	NA	AC024082.1	7	137753288	137753375	-1	miRNA
ENSG00000221559	0	NA	NA	NA	NA	NA	NA	AL357519.1	6	114026035	114026125	1	miRNA
ENSG00000221560	0	NA	NA	NA	NA	NA	100302227	MIR1302-1	12	113132839	113132981	-1	miRNA	microRNA 1302-1 [Source:HGNC Symbol;Acc:35293]
ENSG00000221562	0	NA	NA	NA	NA	NA	NA	RNU6ATAC10P	5	129310584	129310694	1	snRNA	RNA, U6atac small nuclear 10, pseudogene [Source:HGNC Symbol;Acc:46909]
ENSG00000221563	0	NA	NA	NA	NA	NA	100302177	MIR1269A	4	67142542	67142646	1	miRNA	microRNA 1269a [Source:HGNC Symbol;Acc:35337]
ENSG00000221564	0	NA	NA	NA	NA	NA	NA	RNU6ATAC42P	12	65332803	65332897	1	snRNA	RNA, U6atac small nuclear 42, pseudogene [Source:HGNC Symbol;Acc:46941]
ENSG00000221565	0	NA	NA	NA	NA	NA	NA	AP004242.1	11	93140991	93141079	-1	miRNA
ENSG00000221566	0	NA	NA	NA	NA	NA	100302213	MIR1181	19	10514134	10514214	-1	miRNA	microRNA 1181 [Source:HGNC Symbol;Acc:35262]
ENSG00000221567	0	NA	NA	NA	NA	NA	NA	AF228730.2	8	7055962	7056110	1	miRNA
ENSG00000221568	0	NA	NA	NA	NA	NA	NA	AC026797.1	5	6112224	6112313	1	miRNA
ENSG00000221571	0.00809357	6.29131	3.81695	1.64826	0.0993001	NA	NA	RNU6ATAC35P	1	220998962	220999389	1	lincRNA	RNA, U6atac small nuclear 35, pseudogene [Source:HGNC Symbol;Acc:46934]
ENSG00000221573	0	NA	NA	NA	NA	NA	NA	AC099535.1	3	27404057	27404149	-1	miRNA
ENSG00000221574	0	NA	NA	NA	NA	NA	NA	RNU6ATAC33P	11	10420739	10420864	-1	snRNA	RNA, U6atac small nuclear 33, pseudogene [Source:HGNC Symbol;Acc:46932]
ENSG00000221576	0	NA	NA	NA	NA	NA	NA	AC004543.1	7	19759011	19759074	1	miRNA
ENSG00000221578	0	NA	NA	NA	NA	NA	NA	AL049798.1	1	168717034	168717120	-1	miRNA
ENSG00000221579	0	NA	NA	NA	NA	NA	NA	AC093162.1	2	85526157	85526241	1	miRNA
ENSG00000221581	0	NA	NA	NA	NA	NA	NA	AL353707.1	9	83349157	83349244	-1	miRNA
ENSG00000221583	0	NA	NA	NA	NA	NA	NA	RNU6ATAC21P	6	10222269	10222394	1	snRNA	RNA, U6atac small nuclear 21, pseudogene [Source:HGNC Symbol;Acc:46920]
ENSG00000221585	0	NA	NA	NA	NA	NA	100302232	MIR1226	3	47891045	47891119	1	miRNA	microRNA 1226 [Source:HGNC Symbol;Acc:33922]
ENSG00000221586	0	NA	NA	NA	NA	NA	100302228	MIR1261	11	90602289	90602370	-1	miRNA	microRNA 1261 [Source:HGNC Symbol;Acc:35327]
ENSG00000221589	0	NA	NA	NA	NA	NA	NA	AC100817.1	8	56589792	56589883	-1	miRNA
ENSG00000221590	0	NA	NA	NA	NA	NA	NA	AC009299.1	2	162206728	162206871	-1	miRNA
ENSG00000221591	0	NA	NA	NA	NA	NA	NA	AL161740.1	1	57431953	57432035	1	miRNA
ENSG00000221593	0	NA	NA	NA	NA	NA	NA	AC026150.2	15	30854013	30854095	1	miRNA
ENSG00000221594	0	NA	NA	NA	NA	NA	100302192	MIR548F1	10	56367634	56367717	-1	miRNA	microRNA 548f-1 [Source:HGNC Symbol;Acc:35305]
ENSG00000221595	0	NA	NA	NA	NA	NA	NA	AC010458.1	19	48554681	48554766	-1	miRNA
ENSG00000221598	0.00809357	6.29131	3.81695	1.64826	0.0993001	NA	100302149	MIR1249	22	45596835	45596900	-1	miRNA	microRNA 1249 [Source:HGNC Symbol;Acc:35315]
ENSG00000221599	0	NA	NA	NA	NA	NA	NA	AL136446.1	6	114598549	114598642	-1	miRNA
ENSG00000221601	0	NA	NA	NA	NA	NA	NA	RNU4ATAC2P	5	158745050	158745175	1	snRNA	RNA, U4atac small nuclear 2, pseudogene [Source:HGNC Symbol;Acc:39003]
ENSG00000221602	0	NA	NA	NA	NA	NA	NA	AC133041.1	3	75598948	75599096	1	miRNA
ENSG00000221604	0	NA	NA	NA	NA	NA	100302220	MIR1293	12	50627925	50627995	-1	miRNA	microRNA 1293 [Source:HGNC Symbol;Acc:35286]
ENSG00000221606	0	NA	NA	NA	NA	NA	NA	AL356131.1	6	62056770	62056882	1	miRNA
ENSG00000221607	0	NA	NA	NA	NA	NA	NA	AP005718.1	11	108340182	108340279	-1	miRNA
ENSG00000221608	0	NA	NA	NA	NA	NA	NA	AC079235.1	2	227988959	227989074	1	miRNA
ENSG00000221610	0	NA	NA	NA	NA	NA	NA	AC107890.1	8	114419756	114419823	-1	miRNA
ENSG00000221611	0	NA	NA	NA	NA	NA	NA	SNORD88	12	13124987	13125077	1	snoRNA	Small nucleolar RNA SNORD88 [Source:RFAM;Acc:RF00604]
ENSG00000221612	0	NA	NA	NA	NA	NA	NA	AC106775.1	5	136869143	136869210	1	miRNA
ENSG00000221613	0	NA	NA	NA	NA	NA	NA	AL161452.1	9	138420457	138420546	-1	miRNA
ENSG00000221614	0	NA	NA	NA	NA	NA	100302209	MIR1185-2	14	101510535	101510620	1	miRNA	microRNA 1185-2 [Source:HGNC Symbol;Acc:35254]
ENSG00000221615	0	NA	NA	NA	NA	NA	NA	AC140132.1	5	21734320	21734413	1	miRNA
ENSG00000221616	0.00805553	6.29131	3.81695	1.64826	0.0993001	NA	100313884	MIR548H4	8	26906370	26906480	-1	miRNA	microRNA 548h-4 [Source:HGNC Symbol;Acc:35345]
ENSG00000221617	0.0161871	5.39275	3.77098	1.43007	0.152698	NA	NA	AC138123.1	12	93491027	93491120	1	miRNA
ENSG00000221618	0	NA	NA	NA	NA	NA	NA	AC093817.1	4	158509300	158509387	-1	miRNA
ENSG00000221619	0	NA	NA	NA	NA	NA	NA	AC012671.3	2	88594111	88594198	1	miRNA
ENSG00000221621	0	NA	NA	NA	NA	NA	NA	AC009835.1	18	30106105	30106185	1	miRNA
ENSG00000221623	0	NA	NA	NA	NA	NA	NA	AC090150.1	8	27005221	27005309	1	miRNA
ENSG00000221628	0	NA	NA	NA	NA	NA	100302130	MIR1302-4	2	208133999	208134148	-1	miRNA	microRNA 1302-4 [Source:HGNC Symbol;Acc:35296]
ENSG00000221629	0	NA	NA	NA	NA	NA	NA	AL162614.1	11	31227306	31227441	1	miRNA
ENSG00000221630	0	NA	NA	NA	NA	NA	100302235	MIR1179	15	89151338	89151428	1	miRNA	microRNA 1179 [Source:HGNC Symbol;Acc:35260]
ENSG00000221631	0	NA	NA	NA	NA	NA	NA	AP000897.1	18	7738109	7738223	-1	miRNA
ENSG00000221633	0	NA	NA	NA	NA	NA	NA	U3	3	108737757	108737963	-1	snoRNA	Small nucleolar RNA U3 [Source:RFAM;Acc:RF00012]
ENSG00000221634	0	NA	NA	NA	NA	NA	100302121	MIR1276	15	86313727	86313809	-1	miRNA	microRNA 1276 [Source:HGNC Symbol;Acc:35347]
ENSG00000221635	0	NA	NA	NA	NA	NA	NA	BX255972.1	6	34438567	34438706	-1	miRNA
ENSG00000221637	0	NA	NA	NA	NA	NA	NA	AC105252.1	4	134482011	134482089	-1	miRNA
ENSG00000221638	0	NA	NA	NA	NA	NA	NA	U3	2	75855079	75855293	1	snoRNA	Small nucleolar RNA U3 [Source:RFAM;Acc:RF00012]
ENSG00000221639	0.0161871	5.39275	3.77098	1.43007	0.152698	NA	NA	SNORA3	4	74129677	74129801	1	snoRNA	Small nucleolar RNA SNORA3/SNORA45 family [Source:RFAM;Acc:RF00334]
ENSG00000221641	0	NA	NA	NA	NA	NA	100302233	MIR1268A	15	22513229	22513280	-1	miRNA	microRNA 1268a [Source:HGNC Symbol;Acc:35336]
ENSG00000221643	0.0313494	4.43588	3.70368	1.19769	0.231036	NA	677843	SNORA77	1	203698709	203698833	1	snoRNA	small nucleolar RNA, H/ACA box 77 [Source:HGNC Symbol;Acc:32663]
ENSG00000221644	0	NA	NA	NA	NA	NA	NA	AC027238.1	8	122198998	122199132	-1	miRNA
ENSG00000221649	0	NA	NA	NA	NA	NA	100422845	MIR1233-1	15	34674270	34674351	-1	miRNA	microRNA 1233-1 [Source:HGNC Symbol;Acc:33929]
ENSG00000221649	0	NA	NA	NA	NA	NA	100302160	MIR1233-1	15	34674270	34674351	-1	miRNA	microRNA 1233-1 [Source:HGNC Symbol;Acc:33929]
ENSG00000221650	0	NA	NA	NA	NA	NA	100302286	MIR1267	13	108183519	108183596	-1	miRNA	microRNA 1267 [Source:HGNC Symbol;Acc:35335]
ENSG00000221653	0	NA	NA	NA	NA	NA	NA	AC007131.3	2	59468756	59468837	-1	miRNA
ENSG00000221654	0	NA	NA	NA	NA	NA	NA	AC013402.1	2	105185275	105185378	-1	miRNA
ENSG00000221655	0	NA	NA	NA	NA	NA	NA	AL354978.1	1	67196650	67196741	-1	miRNA
ENSG00000221656	0	NA	NA	NA	NA	NA	100188847	MIR1225	16	2140196	2140285	-1	miRNA	microRNA 1225 [Source:HGNC Symbol;Acc:33931]
ENSG00000221657	0	NA	NA	NA	NA	NA	NA	AC097455.1	4	152486875	152486961	-1	miRNA
ENSG00000221659	0	NA	NA	NA	NA	NA	NA	AC104441.1	3	21179755	21179833	-1	miRNA
ENSG00000221662	0	NA	NA	NA	NA	NA	100302276	MIR1290	1	19223565	19223642	-1	miRNA	microRNA 1290 [Source:HGNC Symbol;Acc:35283]
ENSG00000221664	0.00805553	6.29131	3.81695	1.64826	0.0993001	NA	NA	AC095030.1	1	77857107	77857213	-1	miRNA
ENSG00000221665	0	NA	NA	NA	NA	NA	NA	AL591708.1	X	94148500	94148592	1	miRNA
ENSG00000221667	0	NA	NA	NA	NA	NA	100302183	MIR1825	20	30825598	30825650	1	miRNA	microRNA 1825 [Source:HGNC Symbol;Acc:35389]
ENSG00000221669	0	NA	NA	NA	NA	NA	100302152	MIR548N	7	34980372	34980446	-1	miRNA	microRNA 548n [Source:HGNC Symbol;Acc:35330]
ENSG00000221670	0	NA	NA	NA	NA	NA	NA	AL596092.1	13	29796699	29796778	1	miRNA
ENSG00000221673	0	NA	NA	NA	NA	NA	NA	U3	1	220136028	220136206	1	snoRNA	Small nucleolar RNA U3 [Source:RFAM;Acc:RF00012]
ENSG00000221676	0.056157	3.59751	3.48805	1.03138	0.302363	NA	100151684	RNU6ATAC	9	137029561	137029686	-1	snRNA	RNA, U6atac small nuclear (U12-dependent splicing) [Source:HGNC Symbol;Acc:34017]
ENSG00000221677	0	NA	NA	NA	NA	NA	NA	AL161898.1	13	33615489	33615580	1	miRNA
ENSG00000221679	0	NA	NA	NA	NA	NA	NA	AC087237.1	12	20125799	20125915	1	miRNA
ENSG00000221680	0	NA	NA	NA	NA	NA	100302163	MIR1278	1	193105633	193105713	1	miRNA	microRNA 1278 [Source:HGNC Symbol;Acc:35356]
ENSG00000221683	0	NA	NA	NA	NA	NA	NA	AC104837.1	1	79152745	79152845	1	miRNA
ENSG00000221685	0	NA	NA	NA	NA	NA	NA	AL354775.1	13	66438305	66438398	1	miRNA
ENSG00000221686	0	NA	NA	NA	NA	NA	NA	AC096579.1	2	89066835	89066930	1	miRNA
ENSG00000221690	0	NA	NA	NA	NA	NA	NA	AC004875.1	7	121214723	121214808	-1	miRNA
ENSG00000221691	0	NA	NA	NA	NA	NA	NA	AC090825.2	15	100291924	100292010	1	miRNA
ENSG00000221693	0	NA	NA	NA	NA	NA	NA	AL590226.1	9	139588588	139588714	1	miRNA
ENSG00000221695	0	NA	NA	NA	NA	NA	NA	AL390335.1	14	41818497	41818570	1	miRNA
ENSG00000221696	0	NA	NA	NA	NA	NA	NA	AL157884.1	9	32764294	32764420	1	miRNA
ENSG00000221697	0	NA	NA	NA	NA	NA	100302123	MIR1275	6	33967749	33967828	-1	miRNA	microRNA 1275 [Source:HGNC Symbol;Acc:35346]
ENSG00000221698	0	NA	NA	NA	NA	NA	100302287	MIR548H3	17	13446846	13446963	-1	miRNA	microRNA 548h-3 [Source:HGNC Symbol;Acc:35344]
ENSG00000221699	0	NA	NA	NA	NA	NA	NA	AC024610.1	17	32201337	32201477	-1	miRNA
ENSG00000221701	0	NA	NA	NA	NA	NA	NA	AC005284.1	17	10957105	10957252	1	miRNA
ENSG00000221702	0	NA	NA	NA	NA	NA	NA	AL356270.1	1	87071953	87072040	-1	miRNA
ENSG00000221703	0	NA	NA	NA	NA	NA	100313774	MIR302E	11	7255997	7256068	1	miRNA	microRNA 302e [Source:HGNC Symbol;Acc:35348]
ENSG00000221704	0	NA	NA	NA	NA	NA	NA	AC012305.1	2	236480575	236480647	1	miRNA
ENSG00000221705	0	NA	NA	NA	NA	NA	101340250	SNORA11E	X	51806443	51806570	-1	snoRNA	small nucleolar RNA, H/ACA box 11E [Source:HGNC Symbol;Acc:33623]
ENSG00000221705	0	NA	NA	NA	NA	NA	100124541	SNORA11E	X	51806443	51806570	-1	snoRNA	small nucleolar RNA, H/ACA box 11E [Source:HGNC Symbol;Acc:33623]
ENSG00000221706	0	NA	NA	NA	NA	NA	NA	AC090573.1	8	127153920	127154003	-1	miRNA
ENSG00000221707	0	NA	NA	NA	NA	NA	NA	AL592294.1	1	45697890	45697979	-1	miRNA
ENSG00000221708	0	NA	NA	NA	NA	NA	NA	AL353733.1	9	9425461	9425558	-1	miRNA
ENSG00000221710	0	NA	NA	NA	NA	NA	100302153	MIR1298	X	113949650	113949761	1	miRNA	microRNA 1298 [Source:HGNC Symbol;Acc:35258]
ENSG00000221711	0	NA	NA	NA	NA	NA	NA	SNORD75	4	78623900	78623957	-1	snoRNA	Small nucleolar RNA SNORD75 [Source:RFAM;Acc:RF00612]
ENSG00000221716	0.0497476	3.77447	3.63858	1.03735	0.299575	NA	677799	SNORA11	X	54840803	54840930	1	snoRNA	small nucleolar RNA, H/ACA box 11 [Source:HGNC Symbol;Acc:32599]
ENSG00000221717	0.00809357	6.29131	3.81695	1.64826	0.0993001	NA	NA	AL583860.1	10	128245532	128245633	-1	miRNA
ENSG00000221719	0	NA	NA	NA	NA	NA	NA	SNORA3	16	2846409	2846533	-1	snoRNA	Small nucleolar RNA SNORA3/SNORA45 family [Source:RFAM;Acc:RF00334]
ENSG00000221720	0	NA	NA	NA	NA	NA	NA	AC096951.1	1	77473429	77473500	1	miRNA
ENSG00000221721	0	NA	NA	NA	NA	NA	NA	AC010455.1	5	27986282	27986392	-1	miRNA
ENSG00000221723	0	NA	NA	NA	NA	NA	NA	AC019322.1	15	30696552	30696634	-1	miRNA
ENSG00000221724	0	NA	NA	NA	NA	NA	NA	AC078855.1	3	108039239	108039325	1	miRNA
ENSG00000221725	0	NA	NA	NA	NA	NA	NA	RNU6ATAC25P	16	70886601	70886717	1	snRNA	RNA, U6atac small nuclear 25, pseudogene [Source:HGNC Symbol;Acc:46924]
ENSG00000221726	0	NA	NA	NA	NA	NA	NA	AL031653.1	20	7677533	7677624	-1	miRNA
ENSG00000221729	0.0323228	4.39472	3.70157	1.18726	0.235126	NA	NA	AL590285.1	X	36595470	36595565	1	miRNA
ENSG00000221730	0	NA	NA	NA	NA	NA	NA	AL162419.1	9	4378423	4378494	-1	miRNA
ENSG00000221731	0	NA	NA	NA	NA	NA	NA	AC091321.1	18	27063293	27063388	1	miRNA
ENSG00000221732	0	NA	NA	NA	NA	NA	NA	AC006452.1	7	140280087	140280149	1	miRNA
ENSG00000221733	0	NA	NA	NA	NA	NA	NA	AL109843.1	1	67705123	67705210	-1	miRNA
ENSG00000221736	0	NA	NA	NA	NA	NA	NA	AC003681.1	22	30340198	30340285	1	miRNA
ENSG00000221737	0	NA	NA	NA	NA	NA	100302204	MIR548I1	3	125509247	125509395	-1	miRNA	microRNA 548i-1 [Source:HGNC Symbol;Acc:35352]
ENSG00000221739	0	NA	NA	NA	NA	NA	100302211	MIR1203	17	46233789	46233873	-1	miRNA	microRNA 1203 [Source:HGNC Symbol;Acc:35269]
ENSG00000221740	0.0329558	4.36873	3.70035	1.18063	0.237751	NA	692210	SNORD93	7	22896232	22896305	1	snoRNA	small nucleolar RNA, C/D box 93 [Source:HGNC Symbol;Acc:32755]
ENSG00000221741	0	NA	NA	NA	NA	NA	NA	AC093304.1	5	167297550	167297670	-1	miRNA
ENSG00000221745	0	NA	NA	NA	NA	NA	100302250	MIR1197	14	101491901	101491988	1	miRNA	microRNA 1197 [Source:HGNC Symbol;Acc:35376]
ENSG00000221746	0	NA	NA	NA	NA	NA	NA	AL645730.1	1	50447887	50447967	1	miRNA
ENSG00000221747	0	NA	NA	NA	NA	NA	NA	AC118282.2	4	49200032	49200114	1	miRNA
ENSG00000221749	0	NA	NA	NA	NA	NA	NA	AC107020.1	12	129154425	129154519	-1	miRNA
ENSG00000221750	0	NA	NA	NA	NA	NA	NA	SNORA11	X	54953738	54953866	1	snoRNA	Small nucleolar RNA SNORA11 [Source:RFAM;Acc:RF00614]
ENSG00000221751	0	NA	NA	NA	NA	NA	NA	AC006380.1	7	31356612	31356738	1	miRNA
ENSG00000221753	0.127419	2.41538	3.64877	0.661971	0.50799	NA	100302165	MIR1273A	8	101036210	101036312	-1	miRNA	microRNA 1273a [Source:HGNC Symbol;Acc:35340]
ENSG00000221754	0	NA	NA	NA	NA	NA	100302236	MIR1260A	14	77732561	77732633	1	miRNA	microRNA 1260a [Source:HGNC Symbol;Acc:35325]
ENSG00000221756	0	NA	NA	NA	NA	NA	NA	AL159977.1	13	27894150	27894296	1	miRNA
ENSG00000221760	0	NA	NA	NA	NA	NA	100313914	MIR548J	22	26951178	26951289	-1	miRNA	microRNA 548j [Source:HGNC Symbol;Acc:35276]
ENSG00000221762	0	NA	NA	NA	NA	NA	NA	AC092786.1	2	137402678	137402762	-1	miRNA
ENSG00000221763	0	NA	NA	NA	NA	NA	100302125	MIR1289-1	20	34041776	34041919	-1	miRNA	microRNA 1289-1 [Source:HGNC Symbol;Acc:35281]
ENSG00000221764	0	NA	NA	NA	NA	NA	NA	AC107068.1	4	47978233	47978344	1	miRNA
ENSG00000221766	0	NA	NA	NA	NA	NA	NA	AC084872.1	7	146593689	146593785	-1	miRNA
ENSG00000221767	0	NA	NA	NA	NA	NA	100302174	MIR1307	10	105154010	105154158	-1	miRNA	microRNA 1307 [Source:HGNC Symbol;Acc:35372]
ENSG00000221768	0	NA	NA	NA	NA	NA	NA	AL356309.1	9	129293194	129293270	-1	miRNA
ENSG00000221770	0	NA	NA	NA	NA	NA	NA	AC010203.1	12	100551034	100551116	-1	miRNA
ENSG00000221771	0	NA	NA	NA	NA	NA	100302161	MIR1205	8	128972879	128972941	1	miRNA	microRNA 1205 [Source:HGNC Symbol;Acc:35271]
ENSG00000221772	0	NA	NA	NA	NA	NA	NA	AL353141.1	9	118961269	118961358	-1	miRNA
ENSG00000221774	0.0400776	4.08381	3.68793	1.10734	0.268145	NA	NA	AC016821.1	10	71123311	71123397	-1	miRNA
ENSG00000221777	0	NA	NA	NA	NA	NA	NA	AL160056.1	1	98838941	98839055	1	miRNA
ENSG00000221778	0	NA	NA	NA	NA	NA	NA	AC034236.2	5	115365715	115365808	1	miRNA
ENSG00000221781	0	NA	NA	NA	NA	NA	NA	AL359815.1	1	21918904	21919041	-1	miRNA
ENSG00000221782	0	NA	NA	NA	NA	NA	100313771	MIR548F2	2	213290987	213291084	-1	miRNA	microRNA 548f-2 [Source:HGNC Symbol;Acc:35306]
ENSG00000221783	0	NA	NA	NA	NA	NA	100302122	MIR1183	7	21510676	21510764	1	miRNA	microRNA 1183 [Source:HGNC Symbol;Acc:35264]
ENSG00000221786	0	NA	NA	NA	NA	NA	NA	AC004673.1	X	23138949	23139022	-1	miRNA
ENSG00000221788	0	NA	NA	NA	NA	NA	100302136	MIR1252	12	79813037	79813101	1	miRNA	microRNA 1252 [Source:HGNC Symbol;Acc:35365]
ENSG00000221789	0	NA	NA	NA	NA	NA	NA	AC130462.1	16	68089682	68089787	-1	miRNA
ENSG00000221790	0	NA	NA	NA	NA	NA	NA	AC011467.1	19	22785508	22785590	1	miRNA
ENSG00000221792	0.00808069	6.29131	3.81695	1.64826	0.0993001	NA	100302254	MIR1282	15	44085857	44085957	-1	miRNA	microRNA 1282 [Source:HGNC Symbol;Acc:35360]
ENSG00000221793	0	NA	NA	NA	NA	NA	NA	AC103863.1	8	117148998	117149139	1	miRNA
ENSG00000221795	0	NA	NA	NA	NA	NA	100302212	MIR1324	3	75679914	75680009	1	miRNA	microRNA 1324 [Source:HGNC Symbol;Acc:35377]
ENSG00000221796	0	NA	NA	NA	NA	NA	NA	AL356739.1	6	145669894	145669985	1	miRNA
ENSG00000221798	0	NA	NA	NA	NA	NA	NA	AC092812.1	1	96352096	96352182	1	miRNA
ENSG00000221799	0	NA	NA	NA	NA	NA	NA	AC132068.1	16	73018756	73018853	1	miRNA
ENSG00000221801	0	NA	NA	NA	NA	NA	100313773	MIR548H2	16	11400297	11400384	-1	miRNA	microRNA 548h-2 [Source:HGNC Symbol;Acc:35343]
ENSG00000221803	0	NA	NA	NA	NA	NA	692091	SNORD23	19	48259110	48259219	1	snoRNA	small nucleolar RNA, C/D box 23 [Source:HGNC Symbol;Acc:32718]
ENSG00000221804	0	NA	NA	NA	NA	NA	NA	AC021749.1	11	39883056	39883144	-1	miRNA
ENSG00000221806	0	NA	NA	NA	NA	NA	NA	RNU6ATAC34P	20	18591691	18591811	-1	snRNA	RNA, U6atac small nuclear 34, pseudogene [Source:HGNC Symbol;Acc:46933]
ENSG00000221807	0	NA	NA	NA	NA	NA	NA	AC069227.1	12	103320292	103320383	-1	miRNA
ENSG00000221808	0	NA	NA	NA	NA	NA	100302155	MIR1256	1	21314807	21314925	-1	miRNA	microRNA 1256 [Source:HGNC Symbol;Acc:35321]
ENSG00000221809	0	NA	NA	NA	NA	NA	NA	AC074051.1	16	5313224	5313372	-1	miRNA
ENSG00000221813	0	NA	NA	NA	NA	NA	135946	OR6B1	7	143701022	143702068	1	protein_coding	olfactory receptor, family 6, subfamily B, member 1 [Source:HGNC Symbol;Acc:8354]
ENSG00000221818	0.112954	2.58955	3.65108	0.709256	0.478166	NA	64641	EBF2	8	25699246	25902913	-1	protein_coding	early B-cell factor 2 [Source:HGNC Symbol;Acc:19090]
ENSG00000221819	0.00805553	6.29131	3.81695	1.64826	0.0993001	NA	750	C16orf3	16	90095316	90096309	-1	protein_coding	chromosome 16 open reading frame 3 [Source:HGNC Symbol;Acc:1197]
ENSG00000221826	0	NA	NA	NA	NA	NA	5680	PSG3	19	43225790	43244721	-1	protein_coding	pregnancy specific beta-1-glycoprotein 3 [Source:HGNC Symbol;Acc:9520]
ENSG00000221826	0	NA	NA	NA	NA	NA	5671	PSG3	19	43225790	43244721	-1	protein_coding	pregnancy specific beta-1-glycoprotein 3 [Source:HGNC Symbol;Acc:9520]
ENSG00000221836	0	NA	NA	NA	NA	NA	393046	OR2A5	7	143747461	143748473	1	protein_coding	olfactory receptor, family 2, subfamily A, member 5 [Source:HGNC Symbol;Acc:8232]
ENSG00000221837	0	NA	NA	NA	NA	NA	386676	KRTAP10-9	21	46047040	46048294	1	protein_coding	keratin associated protein 10-9 [Source:HGNC Symbol;Acc:22971]
ENSG00000221840	0	NA	NA	NA	NA	NA	81318	OR4A5	11	51411378	51412448	-1	protein_coding	olfactory receptor, family 4, subfamily A, member 5 [Source:HGNC Symbol;Acc:15162]
ENSG00000221843	0	NA	NA	NA	NA	NA	84226	C2orf16	2	27799389	27805588	1	protein_coding	chromosome 2 open reading frame 16 [Source:HGNC Symbol;Acc:25275]
ENSG00000221844	0	NA	NA	NA	NA	NA	NA	RP11-404E6.1	9	76089294	76090989	-1	pseudogene
ENSG00000221849	0	NA	NA	NA	NA	NA	NA	AC018880.1	2	104144078	104145719	1	pseudogene
ENSG00000221855	0.0323827	4.39223	3.70145	1.18662	0.235376	NA	259287	TAS2R41	7	143174966	143175889	1	protein_coding	taste receptor, type 2, member 41 [Source:HGNC Symbol;Acc:18883]
ENSG00000221857	0.0729194	3.22108	3.66226	0.879534	0.379112	NA	NA	CTD-2527I21.4	19	35629728	35642239	1	processed_transcript
ENSG00000221858	0	NA	NA	NA	NA	NA	346525	OR2A12	7	143792141	143793186	1	protein_coding	olfactory receptor, family 2, subfamily A, member 12 [Source:HGNC Symbol;Acc:15082]
ENSG00000221859	0	NA	NA	NA	NA	NA	353333	KRTAP10-10	21	46057273	46058370	1	protein_coding	keratin associated protein 10-10 [Source:HGNC Symbol;Acc:22972]
ENSG00000221864	0	NA	NA	NA	NA	NA	353323	KRTAP12-2	21	46086106	46086844	-1	protein_coding	keratin associated protein 12-2 [Source:HGNC Symbol;Acc:20530]
ENSG00000221866	0.155053	2.1389	2.60187	0.822062	0.411042	NA	91584	PLXNA4	7	131808091	132333447	-1	protein_coding	plexin A4 [Source:HGNC Symbol;Acc:9102]
ENSG00000221867	0	NA	NA	NA	NA	NA	4105	MAGEA3	X	151934652	151938240	-1	protein_coding	melanoma antigen family A, 3 [Source:HGNC Symbol;Acc:6801]
ENSG00000221867	0	NA	NA	NA	NA	NA	4102	MAGEA3	X	151934652	151938240	-1	protein_coding	melanoma antigen family A, 3 [Source:HGNC Symbol;Acc:6801]
ENSG00000221870	0	NA	NA	NA	NA	NA	9142	TMEM257	X	144908928	144911368	1	protein_coding	transmembrane protein 257 [Source:HGNC Symbol;Acc:2562]
ENSG00000221874	0.0402776	4.07703	3.68766	1.10559	0.268905	NA	100529240	ZNF321P	19	53431728	53466076	-1	protein_coding	zinc finger protein 321, pseudogene [Source:HGNC Symbol;Acc:13827]
ENSG00000221878	0	NA	NA	NA	NA	NA	5676	PSG7	19	43428286	43441330	-1	polymorphic_pseudogene	pregnancy specific beta-1-glycoprotein 7 (gene/pseudogene) [Source:HGNC Symbol;Acc:9524]
ENSG00000221879	0.00805553	6.29131	3.81695	1.64826	0.0993001	NA	NA	MRPS21P3	1	197332947	197333208	1	pseudogene	mitochondrial ribosomal protein S21 pseudogene 3 [Source:HGNC Symbol;Acc:29750]
ENSG00000221880	0	NA	NA	NA	NA	NA	81850	KRTAP1-3	17	39190142	39191107	-1	protein_coding	keratin associated protein 1-3 [Source:HGNC Symbol;Acc:16771]
ENSG00000221882	0.0646559	3.3945	3.25769	1.042	0.297413	NA	4995	OR3A2	17	3181193	3182268	-1	protein_coding	olfactory receptor, family 3, subfamily A, member 2 [Source:HGNC Symbol;Acc:8283]
ENSG00000221887	0.080547	3.07725	3.03699	1.01326	0.310937	NA	284293	HMSD	18	61616535	61649008	1	protein_coding	histocompatibility (minor) serpin domain containing [Source:HGNC Symbol;Acc:23037]
ENSG00000221888	0.0161111	5.39866	3.77154	1.43142	0.15231	NA	26188	OR1C1	1	247920676	247921982	-1	protein_coding	olfactory receptor, family 1, subfamily C, member 1 [Source:HGNC Symbol;Acc:8182]
ENSG00000221891	0	NA	NA	NA	NA	NA	NA	FAM218BP	4	165850646	165851103	-1	pseudogene	family with sequence similarity 218, member B, pseudogene [Source:HGNC Symbol;Acc:43779]
ENSG00000221900	0	NA	NA	NA	NA	NA	285877	POM121L12	7	53103349	53104617	1	protein_coding	POM121 transmembrane nucleoporin-like 12 [Source:HGNC Symbol;Acc:25369]
ENSG00000221910	0	NA	NA	NA	NA	NA	135948	OR2F2	7	143632259	143633372	1	protein_coding	olfactory receptor, family 2, subfamily F, member 2 [Source:HGNC Symbol;Acc:8247]
ENSG00000221930	0	NA	NA	NA	NA	NA	NA	FAM45B	X	129628939	129630562	1	pseudogene	family with sequence similarity 45, member B (pseudogene) [Source:HGNC Symbol;Acc:30886]
ENSG00000221931	0	NA	NA	NA	NA	NA	390260	OR6X1	11	123624196	123625253	-1	protein_coding	olfactory receptor, family 6, subfamily X, member 1 [Source:HGNC Symbol;Acc:14737]
ENSG00000221932	0	NA	NA	NA	NA	NA	641654	HEPN1	11	124789146	124790573	1	protein_coding	hepatocellular carcinoma, down-regulated 1 [Source:HGNC Symbol;Acc:34400]
ENSG00000221933	0	NA	NA	NA	NA	NA	392138	OR2A25	7	143771275	143772288	1	protein_coding	olfactory receptor, family 2, subfamily A, member 25 [Source:HGNC Symbol;Acc:19562]
ENSG00000221937	0	NA	NA	NA	NA	NA	259286	TAS2R40	7	142919130	142920162	1	protein_coding	taste receptor, type 2, member 40 [Source:HGNC Symbol;Acc:18885]
ENSG00000221938	0	NA	NA	NA	NA	NA	135941	OR2A14	7	143826151	143827162	1	protein_coding	olfactory receptor, family 2, subfamily A, member 14 [Source:HGNC Symbol;Acc:15084]
ENSG00000221946	0.0317993	4.42023	3.705	1.19304	0.232853	NA	53822	FXYD7	19	35634154	35645204	1	protein_coding	FXYD domain containing ion transport regulator 7 [Source:HGNC Symbol;Acc:4034]
ENSG00000221954	0	NA	NA	NA	NA	NA	283093	OR4C12	11	50003009	50004071	-1	protein_coding	olfactory receptor, family 4, subfamily C, member 12 [Source:HGNC Symbol;Acc:15168]
ENSG00000221957	0.0242421	4.80976	3.72492	1.29124	0.19662	NA	3809	KIR2DS4	19	55344131	55360024	1	polymorphic_pseudogene	killer cell immunoglobulin-like receptor, two domains, short cytoplasmic tail, 4 [Source:HGNC Symbol;Acc:6336]
ENSG00000221961	0	NA	NA	NA	NA	NA	643905	PRR21	2	240981230	240982399	-1	protein_coding	proline rich 21 [Source:HGNC Symbol;Acc:33866]
ENSG00000221971	0	NA	NA	NA	NA	NA	NA	TTC4P1	7	46039220	46040377	-1	pseudogene	tetratricopeptide repeat domain 4 pseudogene 1 [Source:HGNC Symbol;Acc:12395]
ENSG00000221972	0	NA	NA	NA	NA	NA	80111	C3orf36	3	133646992	133648656	-1	protein_coding	chromosome 3 open reading frame 36 [Source:HGNC Symbol;Acc:26170]
ENSG00000221977	0	NA	NA	NA	NA	NA	26686	OR4E2	14	22133297	22134238	1	protein_coding	olfactory receptor, family 4, subfamily E, member 2 [Source:HGNC Symbol;Acc:8297]
ENSG00000221986	0.0826487	3.04638	3.65903	0.832564	0.405091	NA	343263	MYBPHL	1	109834987	109849663	-1	protein_coding	myosin binding protein H-like [Source:HGNC Symbol;Acc:30434]
ENSG00000221989	0	NA	NA	NA	NA	NA	442361	OR2A2	7	143806607	143807657	1	protein_coding	olfactory receptor, family 2, subfamily A, member 2 [Source:HGNC Symbol;Acc:8230]
ENSG00000221996	0.00805553	6.29131	3.81695	1.64826	0.0993001	NA	143496	OR52B4	11	4388493	4389616	-1	protein_coding	olfactory receptor, family 52, subfamily B, member 4 [Source:HGNC Symbol;Acc:15209]
ENSG00000222000	0	NA	NA	NA	NA	NA	NA	AC092675.3	2	98947852	98972468	-1	protein_coding	Uncharacterized protein [Source:UniProtKB/TrEMBL;Acc:B8ZZY5]
ENSG00000222001	0	NA	NA	NA	NA	NA	NA	AC106876.2	2	233877324	233880595	1	protein_coding	Uncharacterized protein [Source:UniProtKB/TrEMBL;Acc:B9A007]
ENSG00000222004	0.00809357	6.29131	3.81695	1.64826	0.0993001	NA	285941	C7orf71	7	26677490	26686889	1	protein_coding	chromosome 7 open reading frame 71 [Source:HGNC Symbol;Acc:22364]
ENSG00000222007	0	NA	NA	NA	NA	NA	NA	AC064874.1	2	236682499	236692031	-1	protein_coding	Uncharacterized protein [Source:UniProtKB/TrEMBL;Acc:B8ZZ52]
ENSG00000222012	0.0242481	4.80944	3.72489	1.29116	0.196648	NA	NA	AC005481.5	7	157406715	157411457	1	protein_coding	Uncharacterized protein [Source:UniProtKB/TrEMBL;Acc:B8ZZS3]
ENSG00000222014	0.00808069	6.29131	3.81695	1.64826	0.0993001	NA	150786	RAB6C	2	130737235	130740311	1	protein_coding	RAB6C, member RAS oncogene family [Source:HGNC Symbol;Acc:16525]
ENSG00000222014	0.00808069	6.29131	3.81695	1.64826	0.0993001	NA	84084	RAB6C	2	130737235	130740311	1	protein_coding	RAB6C, member RAS oncogene family [Source:HGNC Symbol;Acc:16525]
ENSG00000222017	0	NA	NA	NA	NA	NA	NA	AC011997.1	2	198557830	198639547	1	protein_coding	Uncharacterized protein [Source:UniProtKB/TrEMBL;Acc:B9A002]
ENSG00000222018	0.00808069	6.29131	3.81695	1.64826	0.0993001	NA	101928147	C21orf140	21	35772615	35773370	-1	protein_coding	chromosome 21 open reading frame 140 [Source:HGNC Symbol;Acc:39602]
ENSG00000222019	0.129192	2.3958	3.00691	0.796765	0.425588	NA	100130015	URAHP	16	90106169	90114181	-1	pseudogene	urate (hydroxyiso-) hydrolase, pseudogene [Source:HGNC Symbol;Acc:43695]
ENSG00000222022	0.0965574	2.81566	2.94341	0.956596	0.338771	NA	NA	AC112721.1	2	238330063	238333919	-1	protein_coding	Uncharacterized protein [Source:UniProtKB/TrEMBL;Acc:B8ZZ63]
ENSG00000222024	0	NA	NA	NA	NA	NA	NA	AC004945.1	7	78982726	78983708	1	pseudogene
ENSG00000222028	0	NA	NA	NA	NA	NA	122706	PSMB11	14	23511376	23513269	1	protein_coding	proteasome (prosome, macropain) subunit, beta type, 11 [Source:HGNC Symbol;Acc:31963]
ENSG00000222030	0.0161111	5.39866	3.77154	1.43142	0.15231	NA	101927285	AC007131.1	2	59444843	59506535	1	lincRNA
ENSG00000222031	0	NA	NA	NA	NA	NA	NA	AC023469.1	2	151857734	151905288	-1	protein_coding	HCG1817310; Uncharacterized protein [Source:UniProtKB/TrEMBL;Acc:B8ZZK8]
ENSG00000222032	0.161233	2.07609	2.4497	0.84749	0.396722	NA	NA	AC112721.2	2	238337563	238343465	-1	lincRNA
ENSG00000222033	0	NA	NA	NA	NA	NA	NA	LINC01124	2	171568961	171571077	-1	protein_coding	long intergenic non-protein coding RNA 1124 [Source:HGNC Symbol;Acc:49270]
ENSG00000222036	0	NA	NA	NA	NA	NA	728378	POTEG	14	19553365	19590078	1	protein_coding	POTE ankyrin domain family, member G [Source:HGNC Symbol;Acc:33896]
ENSG00000222036	0	NA	NA	NA	NA	NA	653781	POTEG	14	19553365	19590078	1	protein_coding	POTE ankyrin domain family, member G [Source:HGNC Symbol;Acc:33896]
ENSG00000222036	0	NA	NA	NA	NA	NA	653269	POTEG	14	19553365	19590078	1	protein_coding	POTE ankyrin domain family, member G [Source:HGNC Symbol;Acc:33896]
ENSG00000222036	0	NA	NA	NA	NA	NA	445582	POTEG	14	19553365	19590078	1	protein_coding	POTE ankyrin domain family, member G [Source:HGNC Symbol;Acc:33896]
ENSG00000222036	0	NA	NA	NA	NA	NA	404785	POTEG	14	19553365	19590078	1	protein_coding	POTE ankyrin domain family, member G [Source:HGNC Symbol;Acc:33896]
ENSG00000222038	0.00809357	6.29131	3.81695	1.64826	0.0993001	NA	653781	POTEJ	2	131369054	131415664	1	protein_coding	POTE ankyrin domain family, member J [Source:HGNC Symbol;Acc:37094]
ENSG00000222038	0.00809357	6.29131	3.81695	1.64826	0.0993001	NA	653269	POTEJ	2	131369054	131415664	1	protein_coding	POTE ankyrin domain family, member J [Source:HGNC Symbol;Acc:37094]
ENSG00000222042	0	NA	NA	NA	NA	NA	NA	AP000233.4	21	26541745	26706139	-1	lincRNA
ENSG00000222043	0.0321558	4.40167	3.70191	1.18903	0.234429	NA	NA	AC079305.10	2	178129087	178130243	1	antisense
ENSG00000222044	0.145541	2.22398	2.47053	0.900204	0.368012	NA	NA	RP5-1039K5.16	22	38428172	38430235	-1	antisense
ENSG00000222051	0	NA	NA	NA	NA	NA	NA	RNU6-1165P	10	103382616	103382722	1	snRNA	RNA, U6 small nuclear 1165, pseudogene [Source:HGNC Symbol;Acc:48128]
ENSG00000222054	0	NA	NA	NA	NA	NA	NA	RNA5SP177	5	9761019	9761125	1	rRNA	RNA, 5S ribosomal pseudogene 177 [Source:HGNC Symbol;Acc:43077]
ENSG00000222055	0	NA	NA	NA	NA	NA	NA	AC092117.1	16	2763020	2763101	1	miRNA
ENSG00000222057	0.0161111	5.39866	3.77154	1.43142	0.15231	NA	NA	RNU4-62P	3	121374322	121374451	-1	snRNA	RNA, U4 small nuclear 62, pseudogene [Source:HGNC Symbol;Acc:46998]
ENSG00000222064	0	NA	NA	NA	NA	NA	NA	AC108137.1	15	74183750	74183828	1	miRNA
ENSG00000222066	0	NA	NA	NA	NA	NA	NA	AL163760.1	14	98797969	98798087	-1	miRNA
ENSG00000222067	0.0727292	3.22479	3.05868	1.05431	0.291742	NA	NA	RNU4-86P	11	126084155	126084373	-1	snRNA	RNA, U4 small nuclear 86, pseudogene [Source:HGNC Symbol;Acc:47022]
ENSG00000222068	0	NA	NA	NA	NA	NA	NA	RN7SKP154	2	134148681	134148970	-1	misc_RNA	RNA, 7SK small nuclear pseudogene 154 [Source:HGNC Symbol;Acc:45878]
ENSG00000222069	0	NA	NA	NA	NA	NA	NA	RN7SKP285	1	104066184	104066501	1	misc_RNA	RNA, 7SK small nuclear pseudogene 285 [Source:HGNC Symbol;Acc:46009]
ENSG00000222070	0	NA	NA	NA	NA	NA	NA	AC010150.2	2	25945061	25945165	1	miRNA
ENSG00000222071	0	NA	NA	NA	NA	NA	100302129	MIR1915	10	21785491	21785570	-1	miRNA	microRNA 1915 [Source:HGNC Symbol;Acc:35399]
ENSG00000222072	0	NA	NA	NA	NA	NA	NA	Y_RNA	10	102666931	102667037	-1	misc_RNA	Y RNA [Source:RFAM;Acc:RF00019]
ENSG00000222076	0.0403346	4.07511	3.68759	1.10509	0.269121	NA	NA	RNU2-3P	15	96289033	96289223	1	snRNA	RNA, U2 small nuclear 3, pseudogene [Source:HGNC Symbol;Acc:10153]
ENSG00000222078	0.00808069	6.29131	3.81695	1.64826	0.0993001	NA	NA	RN7SKP110	6	90710941	90711225	-1	misc_RNA	RNA, 7SK small nuclear pseudogene 110 [Source:HGNC Symbol;Acc:45834]
ENSG00000222080	0	NA	NA	NA	NA	NA	NA	AL356310.1	1	211826798	211826891	-1	miRNA
ENSG00000222084	0	NA	NA	NA	NA	NA	NA	AL445074.1	14	42769954	42770065	1	miRNA
ENSG00000222085	0	NA	NA	NA	NA	NA	NA	AC024568.1	5	77352448	77352570	-1	miRNA
ENSG00000222086	0	NA	NA	NA	NA	NA	NA	AC010609.1	5	156662195	156662309	-1	miRNA
ENSG00000222087	0	NA	NA	NA	NA	NA	NA	RNU6-721P	18	15320839	15320943	-1	snRNA	RNA, U6 small nuclear 721, pseudogene [Source:HGNC Symbol;Acc:47684]
ENSG00000222092	0	NA	NA	NA	NA	NA	NA	RNU6-908P	10	30000844	30000937	1	snRNA	RNA, U6 small nuclear 908, pseudogene [Source:HGNC Symbol;Acc:47871]
ENSG00000222094	0.00808069	6.29131	3.81695	1.64826	0.0993001	NA	NA	RNU2-65P	15	72337524	72337708	1	snRNA	RNA, U2 small nuclear 65, pseudogene [Source:HGNC Symbol;Acc:48558]
ENSG00000222095	0	NA	NA	NA	NA	NA	NA	SNORD113	14	101460594	101460667	1	snoRNA	Small nucleolar RNA SNORD113/SNORD114 family [Source:RFAM;Acc:RF00181]
ENSG00000222096	0	NA	NA	NA	NA	NA	NA	AC019051.1	2	221341704	221341813	-1	miRNA
ENSG00000222099	0	NA	NA	NA	NA	NA	NA	RN7SKP32	8	47979644	47979946	-1	misc_RNA	RNA, 7SK small nuclear pseudogene 32 [Source:HGNC Symbol;Acc:45756]
ENSG00000222101	0	NA	NA	NA	NA	NA	NA	AC091705.2	7	25610288	25610378	1	miRNA
ENSG00000222102	0	NA	NA	NA	NA	NA	NA	RN7SKP232	5	151083850	151084139	-1	misc_RNA	RNA, 7SK small nuclear pseudogene 232 [Source:HGNC Symbol;Acc:45956]
ENSG00000222107	0	NA	NA	NA	NA	NA	NA	RN7SKP117	5	124686561	124686824	-1	misc_RNA	RNA, 7SK small nuclear pseudogene 117 [Source:HGNC Symbol;Acc:45841]
ENSG00000222109	0	NA	NA	NA	NA	NA	NA	AC093515.1	16	7949340	7949433	-1	miRNA
ENSG00000222111	0	NA	NA	NA	NA	NA	NA	RN7SKP148	5	175055191	175055465	1	misc_RNA	RNA, 7SK small nuclear pseudogene 148 [Source:HGNC Symbol;Acc:45872]
ENSG00000222114	0	NA	NA	NA	NA	NA	NA	RNU6-985P	X	136770050	136770153	-1	snRNA	RNA, U6 small nuclear 985, pseudogene [Source:HGNC Symbol;Acc:47948]
ENSG00000222117	0	NA	NA	NA	NA	NA	NA	AL391867.1	9	105057659	105057746	1	miRNA
ENSG00000222118	0	NA	NA	NA	NA	NA	NA	RNA5SP487	20	54780108	54780229	-1	rRNA	RNA, 5S ribosomal pseudogene 487 [Source:HGNC Symbol;Acc:43387]
ENSG00000222120	0	NA	NA	NA	NA	NA	NA	RNA5SP81	1	242297574	242297683	1	rRNA	RNA, 5S ribosomal pseudogene 81 [Source:HGNC Symbol;Acc:42858]
ENSG00000222121	0	NA	NA	NA	NA	NA	NA	AL512290.1	6	136298949	136299041	-1	miRNA
ENSG00000222122	0	NA	NA	NA	NA	NA	NA	RNU6-648P	X	114266990	114267096	1	snRNA	RNA, U6 small nuclear 648, pseudogene [Source:HGNC Symbol;Acc:47611]
ENSG00000222123	0	NA	NA	NA	NA	NA	NA	RNA5SP390	15	25983655	25983767	1	rRNA	RNA, 5S ribosomal pseudogene 390 [Source:HGNC Symbol;Acc:43290]
ENSG00000222126	0	NA	NA	NA	NA	NA	NA	RNU2-9P	2	149583260	149583404	-1	snRNA	RNA, U2 small nuclear 9, pseudogene [Source:HGNC Symbol;Acc:48502]
ENSG00000222129	0	NA	NA	NA	NA	NA	NA	RNA5SP36	13	95303651	95303783	-1	rRNA	RNA, 5S ribosomal pseudogene 36 [Source:HGNC Symbol;Acc:42612]
ENSG00000222133	0	NA	NA	NA	NA	NA	NA	AC003666.1	X	10184638	10184739	-1	miRNA
ENSG00000222139	0	NA	NA	NA	NA	NA	NA	RNU6-380P	15	80956113	80956219	1	snRNA	RNA, U6 small nuclear 380, pseudogene [Source:HGNC Symbol;Acc:47343]
ENSG00000222145	0	NA	NA	NA	NA	NA	NA	SNORA73	6	89423961	89424149	-1	snoRNA	Small nucleolar RNA SNORA73 family [Source:RFAM;Acc:RF00045]
ENSG00000222146	0	NA	NA	NA	NA	NA	NA	RNU4-37P	8	113160971	113161054	-1	snRNA	RNA, U4 small nuclear 37, pseudogene [Source:HGNC Symbol;Acc:46973]
ENSG00000222148	0	NA	NA	NA	NA	NA	NA	RNY4P30	13	50463770	50463864	-1	misc_RNA	RNA, Ro-associated Y4 pseudogene 30 [Source:HGNC Symbol;Acc:42498]
ENSG00000222150	0	NA	NA	NA	NA	NA	NA	RNA5SP239	7	116584340	116584468	-1	rRNA	RNA, 5S ribosomal pseudogene 239 [Source:HGNC Symbol;Acc:43139]
ENSG00000222154	0	NA	NA	NA	NA	NA	NA	RN7SKP218	7	53557841	53558132	-1	misc_RNA	RNA, 7SK small nuclear pseudogene 218 [Source:HGNC Symbol;Acc:45942]
ENSG00000222158	0	NA	NA	NA	NA	NA	NA	AP003471.2	8	105437587	105437666	1	miRNA
ENSG00000222160	0	NA	NA	NA	NA	NA	NA	Y_RNA	12	108044566	108044669	1	misc_RNA	Y RNA [Source:RFAM;Acc:RF00019]
ENSG00000222161	0	NA	NA	NA	NA	NA	NA	Z97356.1	X	105104682	105104755	1	miRNA
ENSG00000222162	0.0240725	4.81899	3.72552	1.29351	0.195835	NA	NA	RN7SKP151	11	13374755	13375070	1	misc_RNA	RNA, 7SK small nuclear pseudogene 151 [Source:HGNC Symbol;Acc:45875]
ENSG00000222164	0	NA	NA	NA	NA	NA	NA	RN7SKP266	7	18847616	18847902	-1	misc_RNA	RNA, 7SK small nuclear pseudogene 266 [Source:HGNC Symbol;Acc:45990]
ENSG00000222169	0	NA	NA	NA	NA	NA	NA	AL162590.1	9	33042107	33042214	-1	miRNA
ENSG00000222170	0	NA	NA	NA	NA	NA	NA	RNU6-257P	16	48765615	48765712	-1	snRNA	RNA, U6 small nuclear 257, pseudogene [Source:HGNC Symbol;Acc:47220]
ENSG00000222174	0	NA	NA	NA	NA	NA	NA	RN7SKP146	18	586517	586850	-1	misc_RNA	RNA, 7SK small nuclear pseudogene 146 [Source:HGNC Symbol;Acc:45870]
ENSG00000222177	0	NA	NA	NA	NA	NA	NA	RNU4-30P	16	68363290	68363432	-1	snRNA	RNA, U4 small nuclear 30, pseudogene [Source:HGNC Symbol;Acc:46966]
ENSG00000222178	0	NA	NA	NA	NA	NA	NA	RNA5SP181	5	36485445	36485542	1	rRNA	RNA, 5S ribosomal pseudogene 181 [Source:HGNC Symbol;Acc:43081]
ENSG00000222179	0.0161871	5.39275	3.77098	1.43007	0.152698	NA	NA	RN7SKP26	18	43569619	43569911	-1	misc_RNA	RNA, 7SK small nuclear pseudogene 26 [Source:HGNC Symbol;Acc:45750]
ENSG00000222182	0	NA	NA	NA	NA	NA	NA	RNA5SP156	4	11415675	11415784	-1	rRNA	RNA, 5S ribosomal pseudogene 156 [Source:HGNC Symbol;Acc:43056]
ENSG00000222185	0	NA	NA	NA	NA	NA	NA	SNORD113	14	101464804	101464878	1	snoRNA	Small nucleolar RNA SNORD113/SNORD114 family [Source:RFAM;Acc:RF00181]
ENSG00000222196	0	NA	NA	NA	NA	NA	NA	AC121157.1	4	101051102	101051192	-1	miRNA
ENSG00000222197	0	NA	NA	NA	NA	NA	NA	AL359836.1	10	119117867	119117967	1	miRNA
ENSG00000222202	0	NA	NA	NA	NA	NA	NA	RNU4-26P	9	20418319	20418425	1	snRNA	RNA, U4 small nuclear 26, pseudogene [Source:HGNC Symbol;Acc:46962]
ENSG00000222205	0	NA	NA	NA	NA	NA	NA	RNA5SP266	8	58039214	58039321	-1	rRNA	RNA, 5S ribosomal pseudogene 266 [Source:HGNC Symbol;Acc:43166]
ENSG00000222206	0	NA	NA	NA	NA	NA	NA	Y_RNA	4	27224941	27225049	-1	misc_RNA	Y RNA [Source:RFAM;Acc:RF00019]
ENSG00000222207	0	NA	NA	NA	NA	NA	NA	RNA5SP407	16	34969010	34969119	1	rRNA	RNA, 5S ribosomal pseudogene 407 [Source:HGNC Symbol;Acc:43307]
ENSG00000222208	0	NA	NA	NA	NA	NA	NA	RNA5SP129	3	37383140	37383257	1	rRNA	RNA, 5S ribosomal pseudogene 129 [Source:HGNC Symbol;Acc:43029]
ENSG00000222209	0	NA	NA	NA	NA	NA	NA	RNA5SP56	1	118806995	118807112	-1	rRNA	RNA, 5S ribosomal pseudogene 56 [Source:HGNC Symbol;Acc:42833]
ENSG00000222213	0	NA	NA	NA	NA	NA	NA	RNU6-588P	5	148986200	148986304	-1	snRNA	RNA, U6 small nuclear 588, pseudogene [Source:HGNC Symbol;Acc:47551]
ENSG00000222219	0	NA	NA	NA	NA	NA	NA	AC091736.1	7	135482754	135482857	-1	miRNA
ENSG00000222220	0	NA	NA	NA	NA	NA	NA	RN7SKP129	7	94430826	94431124	1	misc_RNA	RNA, 7SK small nuclear pseudogene 129 [Source:HGNC Symbol;Acc:45853]
ENSG00000222222	0	NA	NA	NA	NA	NA	NA	RNU2-17P	1	150209315	150209504	1	snRNA	RNA, U2 small nuclear 17, pseudogene [Source:HGNC Symbol;Acc:48510]
ENSG00000222224	0	NA	NA	NA	NA	NA	NA	Y_RNA	2	29150109	29150206	-1	misc_RNA	Y RNA [Source:RFAM;Acc:RF00019]
ENSG00000222226	0	NA	NA	NA	NA	NA	NA	AC006926.1	7	118102553	118102648	1	miRNA
ENSG00000222230	0	NA	NA	NA	NA	NA	NA	RNA5SP158	4	38760412	38760513	-1	rRNA	RNA, 5S ribosomal pseudogene 158 [Source:HGNC Symbol;Acc:43058]
ENSG00000222231	0	NA	NA	NA	NA	NA	NA	RNU2-54P	8	77177778	77177967	-1	snRNA	RNA, U2 small nuclear 54, pseudogene [Source:HGNC Symbol;Acc:48547]
ENSG00000222232	0	NA	NA	NA	NA	NA	NA	RNA5SP89	2	28906842	28906949	1	rRNA	RNA, 5S ribosomal pseudogene 89 [Source:HGNC Symbol;Acc:42887]
ENSG00000222235	0	NA	NA	NA	NA	NA	NA	AL157392.1	10	13746978	13747072	1	miRNA
ENSG00000222236	0	NA	NA	NA	NA	NA	NA	RNA5SP163	4	72625235	72625333	-1	rRNA	RNA, 5S ribosomal pseudogene 163 [Source:HGNC Symbol;Acc:43063]
ENSG00000222238	0	NA	NA	NA	NA	NA	NA	RNU2-43P	10	103067286	103067475	1	snRNA	RNA, U2 small nuclear 43, pseudogene [Source:HGNC Symbol;Acc:48536]
ENSG00000222240	0	NA	NA	NA	NA	NA	NA	RN7SKP156	1	188124970	188125311	-1	misc_RNA	RNA, 7SK small nuclear pseudogene 156 [Source:HGNC Symbol;Acc:45880]
ENSG00000222244	0	NA	NA	NA	NA	NA	NA	RNA5SP431	16	79298351	79298470	1	rRNA	RNA, 5S ribosomal pseudogene 431 [Source:HGNC Symbol;Acc:43331]
ENSG00000222246	0	NA	NA	NA	NA	NA	100302126	MIR1471	2	232756952	232757008	-1	miRNA	microRNA 1471 [Source:HGNC Symbol;Acc:35380]
ENSG00000222248	0	NA	NA	NA	NA	NA	NA	RNA5SP201	6	3088920	3089043	-1	rRNA	RNA, 5S ribosomal pseudogene 201 [Source:HGNC Symbol;Acc:43101]
ENSG00000222249	0	NA	NA	NA	NA	NA	NA	RNU6-262P	11	119160272	119160387	-1	snRNA	RNA, U6 small nuclear 262, pseudogene [Source:HGNC Symbol;Acc:47225]
ENSG00000222251	0	NA	NA	NA	NA	NA	NA	RNA5SP95	2	61225887	61226023	1	rRNA	RNA, 5S ribosomal pseudogene 95 [Source:HGNC Symbol;Acc:42893]
ENSG00000222255	0	NA	NA	NA	NA	NA	NA	RNU6-101P	12	102159184	102159287	-1	snRNA	RNA, U6 small nuclear 101, pseudogene [Source:HGNC Symbol;Acc:47064]
ENSG00000222257	0	NA	NA	NA	NA	NA	NA	RN7SKP199	4	45997136	45997440	1	misc_RNA	RNA, 7SK small nuclear pseudogene 199 [Source:HGNC Symbol;Acc:45923]
ENSG00000222259	0	NA	NA	NA	NA	NA	NA	RN7SKP114	9	34049964	34050242	1	misc_RNA	RNA, 7SK small nuclear pseudogene 114 [Source:HGNC Symbol;Acc:45838]
ENSG00000222262	0	NA	NA	NA	NA	NA	NA	AC092846.1	4	24422799	24422924	-1	miRNA
ENSG00000222266	0.00808069	6.29131	3.81695	1.64826	0.0993001	NA	NA	RNU6-757P	5	134051173	134051272	1	snRNA	RNA, U6 small nuclear 757, pseudogene [Source:HGNC Symbol;Acc:47720]
ENSG00000222267	0.16267	2.06375	2.46842	0.836062	0.40312	NA	NA	RNU6-892P	8	20087290	20087388	1	snRNA	RNA, U6 small nuclear 892, pseudogene [Source:HGNC Symbol;Acc:47855]
ENSG00000222268	0	NA	NA	NA	NA	NA	NA	RNA5SP425	16	47539343	47539454	1	rRNA	RNA, 5S ribosomal pseudogene 425 [Source:HGNC Symbol;Acc:43325]
ENSG00000222274	0	NA	NA	NA	NA	NA	NA	AC018690.1	2	100136565	100136694	1	miRNA
ENSG00000222276	0.0161111	5.39866	3.77154	1.43142	0.15231	NA	NA	RNU2-33P	14	96850961	96851152	1	snRNA	RNA, U2 small nuclear 33, pseudogene [Source:HGNC Symbol;Acc:48526]
ENSG00000222281	0	NA	NA	NA	NA	NA	NA	RN7SKP111	20	11799469	11799739	-1	misc_RNA	RNA, 7SK small nuclear pseudogene 111 [Source:HGNC Symbol;Acc:45835]
ENSG00000222282	0	NA	NA	NA	NA	NA	NA	RNU6-584P	1	38350695	38350789	1	snRNA	RNA, U6 small nuclear 584, pseudogene [Source:HGNC Symbol;Acc:47547]
ENSG00000222285	0	NA	NA	NA	NA	NA	NA	RNA5SP193	5	136304889	136304995	-1	rRNA	RNA, 5S ribosomal pseudogene 193 [Source:HGNC Symbol;Acc:43093]
ENSG00000222287	0	NA	NA	NA	NA	NA	NA	RNU6-1043P	16	30712658	30712756	-1	snRNA	RNA, U6 small nuclear 1043, pseudogene [Source:HGNC Symbol;Acc:48006]
ENSG00000222293	0	NA	NA	NA	NA	NA	NA	RNU2-36P	9	89037853	89038043	-1	snRNA	RNA, U2 small nuclear 36, pseudogene [Source:HGNC Symbol;Acc:48529]
ENSG00000222297	0	NA	NA	NA	NA	NA	NA	RNU6-1156P	11	125444615	125444714	1	snRNA	RNA, U6 small nuclear 1156, pseudogene [Source:HGNC Symbol;Acc:48119]
ENSG00000222298	0	NA	NA	NA	NA	NA	NA	AL031655.2	20	8590801	8590887	-1	miRNA
ENSG00000222299	0	NA	NA	NA	NA	NA	NA	AC009142.1	16	83434148	83434220	-1	miRNA
ENSG00000222300	0	NA	NA	NA	NA	NA	NA	RNU2-21P	2	159792310	159792497	-1	snRNA	RNA, U2 small nuclear 21, pseudogene [Source:HGNC Symbol;Acc:48514]
ENSG00000222302	0	NA	NA	NA	NA	NA	NA	RNA5SP371	12	107880288	107880412	-1	rRNA	RNA, 5S ribosomal pseudogene 371 [Source:HGNC Symbol;Acc:43271]
ENSG00000222303	0	NA	NA	NA	NA	NA	NA	RNU6-935P	X	50392641	50392740	1	snRNA	RNA, U6 small nuclear 935, pseudogene [Source:HGNC Symbol;Acc:47898]
ENSG00000222305	0	NA	NA	NA	NA	NA	NA	Y_RNA	10	92639797	92639936	-1	misc_RNA	Y RNA [Source:RFAM;Acc:RF00019]
ENSG00000222308	0	NA	NA	NA	NA	NA	NA	RNA5SP198	5	151255127	151255253	-1	rRNA	RNA, 5S ribosomal pseudogene 198 [Source:HGNC Symbol;Acc:43098]
ENSG00000222309	0	NA	NA	NA	NA	NA	NA	AL391839.1	10	32635792	32635874	-1	miRNA
ENSG00000222311	0	NA	NA	NA	NA	NA	NA	AC084882.1	15	47534401	47534476	1	miRNA
ENSG00000222312	0	NA	NA	NA	NA	NA	NA	RNA5SP178	5	16033338	16033465	-1	rRNA	RNA, 5S ribosomal pseudogene 178 [Source:HGNC Symbol;Acc:43078]
ENSG00000222313	0	NA	NA	NA	NA	NA	NA	RN7SKP267	X	147903688	147903972	-1	misc_RNA	RNA, 7SK small nuclear pseudogene 267 [Source:HGNC Symbol;Acc:45991]
ENSG00000222316	0.0241666	4.81385	3.72518	1.29225	0.196271	NA	NA	AC008581.1	5	76433792	76433901	1	miRNA
ENSG00000222317	0	NA	NA	NA	NA	NA	NA	RNA5SP118	2	210586637	210586745	-1	rRNA	RNA, 5S ribosomal pseudogene 118 [Source:HGNC Symbol;Acc:42916]
ENSG00000222320	0	NA	NA	NA	NA	NA	NA	RNU6-1050P	18	29517496	29517602	1	snRNA	RNA, U6 small nuclear 1050, pseudogene [Source:HGNC Symbol;Acc:48013]
ENSG00000222321	0	NA	NA	NA	NA	NA	100302144	MIR1912	X	113886019	113886098	1	miRNA	microRNA 1912 [Source:HGNC Symbol;Acc:35396]
ENSG00000222326	0	NA	NA	NA	NA	NA	100302263	MIR1908	11	61582633	61582712	-1	miRNA	microRNA 1908 [Source:HGNC Symbol;Acc:35392]
ENSG00000222327	0	NA	NA	NA	NA	NA	NA	RNU6-855P	9	114900077	114900180	1	snRNA	RNA, U6 small nuclear 855, pseudogene [Source:HGNC Symbol;Acc:47818]
ENSG00000222331	0	NA	NA	NA	NA	NA	NA	AC104434.1	3	43252233	43252363	-1	miRNA
ENSG00000222333	0	NA	NA	NA	NA	NA	NA	AC093680.1	4	107336863	107336942	-1	miRNA
ENSG00000222334	0	NA	NA	NA	NA	NA	NA	AC105242.1	8	78199052	78199131	1	miRNA
ENSG00000222335	0	NA	NA	NA	NA	NA	NA	Y_RNA	3	195929220	195929324	1	misc_RNA	Y RNA [Source:RFAM;Acc:RF00019]
ENSG00000222337	0	NA	NA	NA	NA	NA	NA	RN7SKP225	9	102046304	102046655	1	misc_RNA	RNA, 7SK small nuclear pseudogene 225 [Source:HGNC Symbol;Acc:45949]
ENSG00000222338	0	NA	NA	NA	NA	NA	NA	RNU6-174P	12	3835388	3835493	-1	snRNA	RNA, U6 small nuclear 174, pseudogene [Source:HGNC Symbol;Acc:47137]
ENSG00000222339	0	NA	NA	NA	NA	NA	NA	AP000807.2	11	68273040	68273119	-1	miRNA
ENSG00000222343	0	NA	NA	NA	NA	NA	NA	RN7SKP139	15	47564794	47565086	1	misc_RNA	RNA, 7SK small nuclear pseudogene 139 [Source:HGNC Symbol;Acc:45863]
ENSG00000222344	0	NA	NA	NA	NA	NA	NA	RNU6-613P	2	230759062	230759169	1	snRNA	RNA, U6 small nuclear 613, pseudogene [Source:HGNC Symbol;Acc:47576]
ENSG00000222345	0.0740757	3.19936	3.30311	0.968589	0.33275	NA	NA	SNORD19	3	52725394	52725469	1	snoRNA	Small nucleolar RNA SNORD19 [Source:RFAM;Acc:RF00569]
ENSG00000222346	0.00808069	6.29131	3.81695	1.64826	0.0993001	NA	NA	RNA5SP237	7	111593708	111593820	-1	rRNA	RNA, 5S ribosomal pseudogene 237 [Source:HGNC Symbol;Acc:43137]
ENSG00000222351	0	NA	NA	NA	NA	NA	NA	Y_RNA	9	125708267	125708373	-1	misc_RNA	Y RNA [Source:RFAM;Acc:RF00019]
ENSG00000222352	0	NA	NA	NA	NA	NA	NA	RN7SKP221	22	21899633	21899933	-1	misc_RNA	RNA, 7SK small nuclear pseudogene 221 [Source:HGNC Symbol;Acc:45945]
ENSG00000222355	0	NA	NA	NA	NA	NA	NA	RNU2-29P	7	53843829	53844017	1	snRNA	RNA, U2 small nuclear 29, pseudogene [Source:HGNC Symbol;Acc:48522]
ENSG00000222356	0	NA	NA	NA	NA	NA	NA	RNU6-710P	9	114758915	114759019	-1	snRNA	RNA, U6 small nuclear 710, pseudogene [Source:HGNC Symbol;Acc:47673]
ENSG00000222357	0	NA	NA	NA	NA	NA	NA	RNU2-20P	3	168192986	168193176	1	snRNA	RNA, U2 small nuclear 20, pseudogene [Source:HGNC Symbol;Acc:48513]
ENSG00000222361	0	NA	NA	NA	NA	NA	NA	RNU6-1186P	15	98617896	98617992	-1	snRNA	RNA, U6 small nuclear 1186, pseudogene [Source:HGNC Symbol;Acc:48149]
ENSG00000222363	0	NA	NA	NA	NA	NA	NA	RNU4-34P	17	27715578	27715701	1	snRNA	RNA, U4 small nuclear 34, pseudogene [Source:HGNC Symbol;Acc:46970]
ENSG00000222364	0	NA	NA	NA	NA	NA	NA	RNU6-96P	7	65860178	65860273	1	snRNA	RNA, U6 small nuclear 96, pseudogene [Source:HGNC Symbol;Acc:47059]
ENSG00000222370	0	NA	NA	NA	NA	NA	100302234	SNORA36B	1	220373888	220374018	-1	snoRNA	small nucleolar RNA, H/ACA box 36B [Source:HGNC Symbol;Acc:32629]
ENSG00000222370	0	NA	NA	NA	NA	NA	677818	SNORA36B	1	220373888	220374018	-1	snoRNA	small nucleolar RNA, H/ACA box 36B [Source:HGNC Symbol;Acc:32629]
ENSG00000222371	0	NA	NA	NA	NA	NA	NA	RN7SKP202	10	69917836	69918165	1	misc_RNA	RNA, 7SK small nuclear pseudogene 202 [Source:HGNC Symbol;Acc:45926]
ENSG00000222374	0	NA	NA	NA	NA	NA	NA	AC022021.1	10	28599782	28599888	1	miRNA
ENSG00000222375	0	NA	NA	NA	NA	NA	NA	RN7SKP127	16	29742372	29742725	-1	misc_RNA	RNA, 7SK small nuclear pseudogene 127 [Source:HGNC Symbol;Acc:45851]
ENSG00000222376	0	NA	NA	NA	NA	NA	NA	RN7SKP152	2	167037162	167037476	-1	misc_RNA	RNA, 7SK small nuclear pseudogene 152 [Source:HGNC Symbol;Acc:45876]
ENSG00000222378	0	NA	NA	NA	NA	NA	NA	RNA5SP44	1	39619836	39619968	-1	rRNA	RNA, 5S ribosomal pseudogene 44 [Source:HGNC Symbol;Acc:42820]
ENSG00000222383	0	NA	NA	NA	NA	NA	NA	RNA5SP203	6	10753024	10753159	-1	rRNA	RNA, 5S ribosomal pseudogene 203 [Source:HGNC Symbol;Acc:43103]
ENSG00000222385	0	NA	NA	NA	NA	NA	NA	RN7SKP158	11	28282741	28283066	-1	misc_RNA	RNA, 7SK small nuclear pseudogene 158 [Source:HGNC Symbol;Acc:45882]
ENSG00000222386	0	NA	NA	NA	NA	NA	NA	RN7SKP86	7	103124655	103124986	-1	misc_RNA	RNA, 7SK small nuclear pseudogene 86 [Source:HGNC Symbol;Acc:45810]
ENSG00000222389	0	NA	NA	NA	NA	NA	NA	RNU2-28P	3	81558627	81558815	1	snRNA	RNA, U2 small nuclear 28, pseudogene [Source:HGNC Symbol;Acc:48521]
ENSG00000222391	0	NA	NA	NA	NA	NA	NA	AL137118.1	13	49326225	49326292	-1	miRNA
ENSG00000222394	0	NA	NA	NA	NA	NA	NA	Y_RNA	2	138472902	138473011	1	misc_RNA	Y RNA [Source:RFAM;Acc:RF00019]
ENSG00000222395	0	NA	NA	NA	NA	NA	NA	Y_RNA	18	29843098	29843201	-1	misc_RNA	Y RNA [Source:RFAM;Acc:RF00019]
ENSG00000222397	0	NA	NA	NA	NA	NA	NA	RN7SKP229	1	181808608	181808909	-1	misc_RNA	RNA, 7SK small nuclear pseudogene 229 [Source:HGNC Symbol;Acc:45953]
ENSG00000222398	0	NA	NA	NA	NA	NA	NA	RNU6-554P	15	43894741	43894846	1	snRNA	RNA, U6 small nuclear 554, pseudogene [Source:HGNC Symbol;Acc:47517]
ENSG00000222404	0	NA	NA	NA	NA	NA	NA	RN7SKP281	2	158155319	158155670	-1	misc_RNA	RNA, 7SK small nuclear pseudogene 281 [Source:HGNC Symbol;Acc:46005]
ENSG00000222405	0	NA	NA	NA	NA	NA	NA	RNU4-65P	12	70837564	70837703	-1	snRNA	RNA, U4 small nuclear 65, pseudogene [Source:HGNC Symbol;Acc:47001]
ENSG00000222407	0	NA	NA	NA	NA	NA	NA	RNA5SP80	1	231417160	231417270	-1	rRNA	RNA, 5S ribosomal pseudogene 80 [Source:HGNC Symbol;Acc:42857]
ENSG00000222408	0	NA	NA	NA	NA	NA	NA	AL160279.1	9	90359816	90359908	-1	miRNA
ENSG00000222409	0	NA	NA	NA	NA	NA	NA	AC103996.1	15	94440141	94440256	-1	miRNA
ENSG00000222412	0	NA	NA	NA	NA	NA	NA	Y_RNA	10	32044970	32045064	-1	misc_RNA	Y RNA [Source:RFAM;Acc:RF00019]
ENSG00000222413	0	NA	NA	NA	NA	NA	NA	RN7SKP125	9	120039264	120039565	1	misc_RNA	RNA, 7SK small nuclear pseudogene 125 [Source:HGNC Symbol;Acc:45849]
ENSG00000222414	0.033266	4.35602	3.69977	1.17738	0.239045	NA	NA	RNU2-59P	10	103124602	103124792	-1	snRNA	RNA, U2 small nuclear 59, pseudogene [Source:HGNC Symbol;Acc:48552]
ENSG00000222416	0	NA	NA	NA	NA	NA	NA	RNA5SP274	8	94453505	94453612	1	rRNA	RNA, 5S ribosomal pseudogene 274 [Source:HGNC Symbol;Acc:43174]
ENSG00000222418	0	NA	NA	NA	NA	NA	NA	RNA5SP113	2	182913549	182913632	1	rRNA	RNA, 5S ribosomal pseudogene 113 [Source:HGNC Symbol;Acc:42911]
ENSG00000222419	0	NA	NA	NA	NA	NA	NA	RNA5SP511	X	103105726	103105840	-1	rRNA	RNA, 5S ribosomal pseudogene 511 [Source:HGNC Symbol;Acc:43411]
ENSG00000222421	0	NA	NA	NA	NA	NA	NA	Y_RNA	9	130594914	130595022	-1	misc_RNA	Y RNA [Source:RFAM;Acc:RF00019]
ENSG00000222426	0	NA	NA	NA	NA	NA	NA	RNU2-50P	9	34282526	34282668	-1	snRNA	RNA, U2 small nuclear 50, pseudogene [Source:HGNC Symbol;Acc:48543]
ENSG00000222427	0	NA	NA	NA	NA	NA	NA	RNA5SP338	11	22709897	22709981	1	rRNA	RNA, 5S ribosomal pseudogene 338 [Source:HGNC Symbol;Acc:43238]
ENSG00000222428	0	NA	NA	NA	NA	NA	NA	RNA5SP231	7	68188898	68189035	-1	rRNA	RNA, 5S ribosomal pseudogene 231 [Source:HGNC Symbol;Acc:43131]
ENSG00000222429	0	NA	NA	NA	NA	NA	NA	RNU6-955P	17	4523044	4523147	-1	snRNA	RNA, U6 small nuclear 955, pseudogene [Source:HGNC Symbol;Acc:47918]
ENSG00000222430	0	NA	NA	NA	NA	NA	NA	Y_RNA	10	103712362	103712461	-1	misc_RNA	Y RNA [Source:RFAM;Acc:RF00019]
ENSG00000222431	0	NA	NA	NA	NA	NA	NA	RNU6-141P	6	20452600	20452704	-1	snRNA	RNA, U6 small nuclear 141, pseudogene [Source:HGNC Symbol;Acc:47104]
ENSG00000222432	0	NA	NA	NA	NA	NA	NA	Y_RNA	7	77525197	77525309	1	misc_RNA	Y RNA [Source:RFAM;Acc:RF00019]
ENSG00000222436	0	NA	NA	NA	NA	NA	NA	RN7SKP278	10	110700727	110701068	-1	misc_RNA	RNA, 7SK small nuclear pseudogene 278 [Source:HGNC Symbol;Acc:46002]
ENSG00000222437	0	NA	NA	NA	NA	NA	NA	AC118282.3	4	49199220	49199301	1	miRNA
ENSG00000222438	0	NA	NA	NA	NA	NA	NA	RNU6-1077P	12	131354281	131354382	-1	snRNA	RNA, U6 small nuclear 1077, pseudogene [Source:HGNC Symbol;Acc:48040]
ENSG00000222439	0	NA	NA	NA	NA	NA	NA	RNU6-994P	20	61968691	61968801	1	snRNA	RNA, U6 small nuclear 994, pseudogene [Source:HGNC Symbol;Acc:47957]
ENSG00000222440	0	NA	NA	NA	NA	NA	NA	RNU2-26P	X	91053092	91053282	1	snRNA	RNA, U2 small nuclear 26, pseudogene [Source:HGNC Symbol;Acc:48519]
ENSG00000222445	0	NA	NA	NA	NA	NA	NA	RN7SKP56	6	126196314	126196644	1	misc_RNA	RNA, 7SK small nuclear pseudogene 56 [Source:HGNC Symbol;Acc:45780]
ENSG00000222448	0	NA	NA	NA	NA	NA	NA	RN7SKP150	5	179272832	179273152	1	misc_RNA	RNA, 7SK small nuclear pseudogene 150 [Source:HGNC Symbol;Acc:45874]
ENSG00000222449	0	NA	NA	NA	NA	NA	NA	RNU6-1140P	2	238471808	238471913	1	snRNA	RNA, U6 small nuclear 1140, pseudogene [Source:HGNC Symbol;Acc:48103]
ENSG00000222451	0	NA	NA	NA	NA	NA	NA	RN7SKP143	10	91923408	91923717	-1	misc_RNA	RNA, 7SK small nuclear pseudogene 143 [Source:HGNC Symbol;Acc:45867]
ENSG00000222452	0	NA	NA	NA	NA	NA	NA	RN7SKP59	9	80780381	80780694	1	misc_RNA	RNA, 7SK small nuclear pseudogene 59 [Source:HGNC Symbol;Acc:45783]
ENSG00000222455	0	NA	NA	NA	NA	NA	NA	RNA5SP296	9	130603391	130603501	-1	rRNA	RNA, 5S ribosomal pseudogene 296 [Source:HGNC Symbol;Acc:43196]
ENSG00000222457	0	NA	NA	NA	NA	NA	NA	RNU6-121P	1	154270126	154270224	1	snRNA	RNA, U6 small nuclear 121, pseudogene [Source:HGNC Symbol;Acc:47084]
ENSG00000222459	0	NA	NA	NA	NA	NA	NA	RNA5SP293	9	110681147	110681259	-1	rRNA	RNA, 5S ribosomal pseudogene 293 [Source:HGNC Symbol;Acc:43193]
ENSG00000222460	0	NA	NA	NA	NA	NA	NA	RN7SKP271	20	34231065	34231384	1	misc_RNA	RNA, 7SK small nuclear pseudogene 271 [Source:HGNC Symbol;Acc:45995]
ENSG00000222463	0	NA	NA	NA	NA	NA	NA	AP005138.1	18	4988091	4988168	-1	miRNA
ENSG00000222465	0	NA	NA	NA	NA	NA	NA	RNU2-5P	9	72803487	72803666	-1	snRNA	RNA, U2 small nuclear 5, pseudogene [Source:HGNC Symbol;Acc:10155]
ENSG00000222467	0	NA	NA	NA	NA	NA	NA	Y_RNA	2	122360649	122360740	-1	misc_RNA	Y RNA [Source:RFAM;Acc:RF00019]
ENSG00000222468	0	NA	NA	NA	NA	NA	NA	RNA5SP261	8	31455615	31455720	-1	rRNA	RNA, 5S ribosomal pseudogene 261 [Source:HGNC Symbol;Acc:43161]
ENSG00000222472	0	NA	NA	NA	NA	NA	NA	RN7SKP7	13	97601503	97601787	-1	misc_RNA	RNA, 7SK small nuclear pseudogene 7 [Source:HGNC Symbol;Acc:42625]
ENSG00000222477	0.0322221	4.3989	3.70178	1.18832	0.234706	NA	NA	RNU2-23P	11	64915055	64915249	1	snRNA	RNA, U2 small nuclear 23, pseudogene [Source:HGNC Symbol;Acc:48516]
ENSG00000222481	0	NA	NA	NA	NA	NA	NA	AC012150.1	12	29273716	29273815	-1	miRNA
ENSG00000222482	0.0161744	5.39374	3.77107	1.43029	0.152633	NA	NA	AC005071.1	7	99817650	99817743	-1	miRNA
ENSG00000222486	0	NA	NA	NA	NA	NA	NA	RNU6-77P	13	81839882	81839972	1	snRNA	RNA, U6 small nuclear 77, pseudogene [Source:HGNC Symbol;Acc:42567]
ENSG00000222488	0	NA	NA	NA	NA	NA	NA	RNU6-285P	8	73931180	73931279	-1	snRNA	RNA, U6 small nuclear 285, pseudogene [Source:HGNC Symbol;Acc:47248]
ENSG00000222490	0	NA	NA	NA	NA	NA	NA	RNU6-712P	3	90233784	90233883	1	snRNA	RNA, U6 small nuclear 712, pseudogene [Source:HGNC Symbol;Acc:47675]
ENSG00000222494	0	NA	NA	NA	NA	NA	NA	AC091178.1	17	37237318	37237440	1	miRNA
ENSG00000222496	0	NA	NA	NA	NA	NA	NA	RN7SKP200	2	207086039	207086358	1	misc_RNA	RNA, 7SK small nuclear pseudogene 200 [Source:HGNC Symbol;Acc:45924]
ENSG00000222499	0	NA	NA	NA	NA	NA	NA	RN7SKP177	3	156735131	156735485	1	misc_RNA	RNA, 7SK small nuclear pseudogene 177 [Source:HGNC Symbol;Acc:45901]
ENSG00000222500	0	NA	NA	NA	NA	NA	NA	RNA5SP475	20	15261410	15261519	-1	rRNA	RNA, 5S ribosomal pseudogene 475 [Source:HGNC Symbol;Acc:43375]
ENSG00000222501	0	NA	NA	NA	NA	NA	NA	RNU4-25P	8	129022628	129022857	-1	snRNA	RNA, U4 small nuclear 25, pseudogene [Source:HGNC Symbol;Acc:46961]
ENSG00000222503	0	NA	NA	NA	NA	NA	NA	Y_RNA	10	105432916	105433023	1	misc_RNA	Y RNA [Source:RFAM;Acc:RF00019]
ENSG00000222506	0	NA	NA	NA	NA	NA	NA	Y_RNA	3	171157315	171157416	1	misc_RNA	Y RNA [Source:RFAM;Acc:RF00019]
ENSG00000222509	0	NA	NA	NA	NA	NA	NA	Y_RNA	2	171639677	171639781	1	misc_RNA	Y RNA [Source:RFAM;Acc:RF00019]
ENSG00000222511	0	NA	NA	NA	NA	NA	NA	Y_RNA	1	8856633	8856731	-1	misc_RNA	Y RNA [Source:RFAM;Acc:RF00019]
ENSG00000222512	0	NA	NA	NA	NA	NA	NA	AL137019.1	9	111121132	111121209	-1	miRNA
ENSG00000222514	0	NA	NA	NA	NA	NA	NA	RN7SKP223	7	137776000	137776061	1	misc_RNA	RNA, 7SK small nuclear pseudogene 223 [Source:HGNC Symbol;Acc:45947]
ENSG00000222515	0	NA	NA	NA	NA	NA	NA	RN7SKP240	6	22085773	22086147	1	misc_RNA	RNA, 7SK small nuclear pseudogene 240 [Source:HGNC Symbol;Acc:45964]
ENSG00000222518	0	NA	NA	NA	NA	NA	NA	AL645819.1	X	124796899	124796989	1	miRNA
ENSG00000222520	0	NA	NA	NA	NA	NA	NA	RNA5SP451	18	19508946	19509055	-1	rRNA	RNA, 5S ribosomal pseudogene 451 [Source:HGNC Symbol;Acc:43351]
ENSG00000222521	0	NA	NA	NA	NA	NA	NA	AC026956.1	15	82336635	82336717	1	miRNA
ENSG00000222522	0	NA	NA	NA	NA	NA	NA	RNU6-519P	8	48891974	48892081	1	snRNA	RNA, U6 small nuclear 519, pseudogene [Source:HGNC Symbol;Acc:47482]
ENSG00000222524	0	NA	NA	NA	NA	NA	NA	RN7SKP109	19	56248651	56248966	1	misc_RNA	RNA, 7SK small nuclear pseudogene 109 [Source:HGNC Symbol;Acc:45833]
ENSG00000222526	0	NA	NA	NA	NA	NA	NA	AC060835.1	4	138149282	138149385	1	miRNA
ENSG00000222529	0	NA	NA	NA	NA	NA	NA	Y_RNA	11	118841208	118841305	1	misc_RNA	Y RNA [Source:RFAM;Acc:RF00019]
ENSG00000222532	0	NA	NA	NA	NA	NA	100302115	MIR1468	X	63005882	63005967	-1	miRNA	microRNA 1468 [Source:HGNC Symbol;Acc:35250]
ENSG00000222533	0	NA	NA	NA	NA	NA	NA	RNU6-705P	5	180728968	180729071	1	snRNA	RNA, U6 small nuclear 705, pseudogene [Source:HGNC Symbol;Acc:47668]
ENSG00000222536	0	NA	NA	NA	NA	NA	NA	RNU2-39P	2	72948935	72949132	1	snRNA	RNA, U2 small nuclear 39, pseudogene [Source:HGNC Symbol;Acc:48532]
ENSG00000222543	0	NA	NA	NA	NA	NA	NA	RN7SKP220	10	25682486	25682773	-1	misc_RNA	RNA, 7SK small nuclear pseudogene 220 [Source:HGNC Symbol;Acc:45944]
ENSG00000222544	0	NA	NA	NA	NA	NA	NA	RNU6-735P	12	95832513	95832619	-1	snRNA	RNA, U6 small nuclear 735, pseudogene [Source:HGNC Symbol;Acc:47698]
ENSG00000222545	0.00809357	6.29131	3.81695	1.64826	0.0993001	NA	NA	AC080037.1	17	70710522	70710610	-1	miRNA
ENSG00000222546	0	NA	NA	NA	NA	NA	NA	RNA5SP251	8	3558014	3558150	1	rRNA	RNA, 5S ribosomal pseudogene 251 [Source:HGNC Symbol;Acc:43151]
ENSG00000222548	0	NA	NA	NA	NA	NA	NA	AC006534.1	17	65809698	65809770	1	miRNA
ENSG00000222552	0	NA	NA	NA	NA	NA	NA	RNA5SP60	1	159148263	159148349	1	rRNA	RNA, 5S ribosomal pseudogene 60 [Source:HGNC Symbol;Acc:42837]
ENSG00000222558	0	NA	NA	NA	NA	NA	NA	RNU6-1064P	9	110560025	110560128	-1	snRNA	RNA, U6 small nuclear 1064, pseudogene [Source:HGNC Symbol;Acc:48027]
ENSG00000222560	0	NA	NA	NA	NA	NA	NA	RNU4-43P	5	26012998	26013134	1	snRNA	RNA, U4 small nuclear 43, pseudogene [Source:HGNC Symbol;Acc:46979]
ENSG00000222561	0	NA	NA	NA	NA	NA	NA	RNU6-1025P	11	948421	948524	1	snRNA	RNA, U6 small nuclear 1025, pseudogene [Source:HGNC Symbol;Acc:47988]
ENSG00000222570	0	NA	NA	NA	NA	NA	NA	AF216667.1	8	133693146	133693248	-1	miRNA
ENSG00000222574	0	NA	NA	NA	NA	NA	NA	RN7SKP61	3	78210849	78211143	1	misc_RNA	RNA, 7SK small nuclear pseudogene 61 [Source:HGNC Symbol;Acc:45785]
ENSG00000222578	0.00808069	6.29131	3.81695	1.64826	0.0993001	NA	NA	RNA5SP345	11	95573181	95573288	-1	rRNA	RNA, 5S ribosomal pseudogene 345 [Source:HGNC Symbol;Acc:43245]
ENSG00000222579	0	NA	NA	NA	NA	NA	NA	Y_RNA	12	105245602	105245696	1	misc_RNA	Y RNA [Source:RFAM;Acc:RF00019]
ENSG00000222581	0	NA	NA	NA	NA	NA	NA	RNU2-47P	9	12300266	12300451	-1	snRNA	RNA, U2 small nuclear 47, pseudogene [Source:HGNC Symbol;Acc:48540]
ENSG00000222582	0	NA	NA	NA	NA	NA	NA	RNU2-66P	4	155708270	155708430	1	snRNA	RNA, U2 small nuclear 66, pseudogene [Source:HGNC Symbol;Acc:48559]
ENSG00000222583	0	NA	NA	NA	NA	NA	NA	RN7SKP222	3	191810911	191811225	1	misc_RNA	RNA, 7SK small nuclear pseudogene 222 [Source:HGNC Symbol;Acc:45946]
ENSG00000222585	0	NA	NA	NA	NA	NA	NA	RNA5SP494	22	26111008	26111136	-1	rRNA	RNA, 5S ribosomal pseudogene 494 [Source:HGNC Symbol;Acc:43394]
ENSG00000222586	0	NA	NA	NA	NA	NA	NA	AC010999.1	15	57258523	57258595	-1	miRNA
ENSG00000222588	0.00805553	6.29131	3.81695	1.64826	0.0993001	NA	NA	SNORA19	10	120820495	120820623	-1	snoRNA	Small nucleolar RNA SNORA19 [Source:RFAM;Acc:RF00413]
ENSG00000222589	0	NA	NA	NA	NA	NA	NA	RN7SKP159	8	5768467	5768758	-1	misc_RNA	RNA, 7SK small nuclear pseudogene 159 [Source:HGNC Symbol;Acc:45883]
ENSG00000222592	0	NA	NA	NA	NA	NA	NA	RNU6-887P	4	39400769	39400868	1	snRNA	RNA, U6 small nuclear 887, pseudogene [Source:HGNC Symbol;Acc:47850]
ENSG00000222594	0	NA	NA	NA	NA	NA	NA	RN7SKP235	4	145956284	145956588	1	misc_RNA	RNA, 7SK small nuclear pseudogene 235 [Source:HGNC Symbol;Acc:45959]
ENSG00000222598	0	NA	NA	NA	NA	NA	NA	RNU2-49P	5	115110016	115110199	-1	snRNA	RNA, U2 small nuclear 49, pseudogene [Source:HGNC Symbol;Acc:48542]
ENSG00000222601	0	NA	NA	NA	NA	NA	NA	Y_RNA	12	120942374	120942462	-1	misc_RNA	Y RNA [Source:RFAM;Acc:RF00019]
ENSG00000222602	0	NA	NA	NA	NA	NA	NA	AL136160.1	13	37302739	37302829	-1	miRNA
ENSG00000222604	0	NA	NA	NA	NA	NA	NA	SNORA7	14	75178654	75178748	1	snoRNA	Small nucleolar RNA SNORA7 [Source:RFAM;Acc:RF00409]
ENSG00000222607	0	NA	NA	NA	NA	NA	NA	RNU6-628P	8	124275083	124275189	1	snRNA	RNA, U6 small nuclear 628, pseudogene [Source:HGNC Symbol;Acc:47591]
ENSG00000222608	0	NA	NA	NA	NA	NA	NA	RNA5SP504	X	52694281	52694397	1	rRNA	RNA, 5S ribosomal pseudogene 504 [Source:HGNC Symbol;Acc:43404]
ENSG00000222609	0	NA	NA	NA	NA	NA	NA	RNU4-69P	5	120046393	120046535	-1	snRNA	RNA, U4 small nuclear 69, pseudogene [Source:HGNC Symbol;Acc:47005]
ENSG00000222610	0	NA	NA	NA	NA	NA	NA	RNU6-402P	5	98225435	98225537	1	snRNA	RNA, U6 small nuclear 402, pseudogene [Source:HGNC Symbol;Acc:47365]
ENSG00000222611	0	NA	NA	NA	NA	NA	NA	AL355388.1	1	156047164	156047245	1	miRNA
ENSG00000222612	0	NA	NA	NA	NA	NA	NA	RNU2-52P	20	39652845	39653034	1	snRNA	RNA, U2 small nuclear 52, pseudogene [Source:HGNC Symbol;Acc:48545]
ENSG00000222613	0	NA	NA	NA	NA	NA	NA	Y_RNA	4	141700193	141700295	-1	misc_RNA	Y RNA [Source:RFAM;Acc:RF00019]
ENSG00000222614	0	NA	NA	NA	NA	NA	NA	Y_RNA	19	47239569	47239676	1	misc_RNA	Y RNA [Source:RFAM;Acc:RF00019]
ENSG00000222615	0	NA	NA	NA	NA	NA	NA	AC134025.1	3	70300794	70300896	-1	miRNA
ENSG00000222616	0	NA	NA	NA	NA	NA	NA	RN7SKP27	2	23084424	23084756	1	misc_RNA	RNA, 7SK small nuclear pseudogene 27 [Source:HGNC Symbol;Acc:45751]
ENSG00000222617	0	NA	NA	NA	NA	NA	NA	RN7SKP254	15	97029812	97030121	1	misc_RNA	RNA, 7SK small nuclear pseudogene 254 [Source:HGNC Symbol;Acc:45978]
ENSG00000222624	0	NA	NA	NA	NA	NA	NA	RNU2-15P	1	65881499	65881689	1	snRNA	RNA, U2 small nuclear 15, pseudogene [Source:HGNC Symbol;Acc:48508]
ENSG00000222626	0	NA	NA	NA	NA	NA	NA	RNU2-48P	5	157403774	157403964	-1	snRNA	RNA, U2 small nuclear 48, pseudogene [Source:HGNC Symbol;Acc:48541]
ENSG00000222627	0.0161871	5.39275	3.77098	1.43007	0.152698	NA	NA	RNU2-37P	3	127793916	127794092	-1	snRNA	RNA, U2 small nuclear 37, pseudogene [Source:HGNC Symbol;Acc:48530]
ENSG00000222629	0.00805553	6.29131	3.81695	1.64826	0.0993001	NA	NA	RNU2-42P	10	127579135	127579247	-1	snRNA	RNA, U2 small nuclear 42, pseudogene [Source:HGNC Symbol;Acc:48535]
ENSG00000222630	0	NA	NA	NA	NA	NA	NA	RN7SKP41	8	43236787	43237091	1	misc_RNA	RNA, 7SK small nuclear pseudogene 41 [Source:HGNC Symbol;Acc:45765]
ENSG00000222631	0	NA	NA	NA	NA	NA	NA	AC025426.1	10	71572451	71572541	1	miRNA
ENSG00000222635	0	NA	NA	NA	NA	NA	NA	RNU6-1203P	12	48475102	48475211	1	snRNA	RNA, U6 small nuclear 1203, pseudogene [Source:HGNC Symbol;Acc:48166]
ENSG00000222636	0	NA	NA	NA	NA	NA	140453	RN7SKP54	7	100701580	100701848	1	misc_RNA	RNA, 7SK small nuclear pseudogene 54 [Source:HGNC Symbol;Acc:45778]
ENSG00000222640	0	NA	NA	NA	NA	NA	NA	RNU2-51P	14	70827609	70827805	1	snRNA	RNA, U2 small nuclear 51, pseudogene [Source:HGNC Symbol;Acc:48544]
ENSG00000222643	0	NA	NA	NA	NA	NA	NA	AL603632.1	13	106780720	106780837	1	miRNA
ENSG00000222644	0	NA	NA	NA	NA	NA	NA	RNU2-16P	4	76750607	76750742	-1	snRNA	RNA, U2 small nuclear 16, pseudogene [Source:HGNC Symbol;Acc:48509]
ENSG00000222647	0	NA	NA	NA	NA	NA	NA	AC002070.1	12	120018597	120018700	1	miRNA
ENSG00000222649	0	NA	NA	NA	NA	NA	NA	Y_RNA	6	119379045	119379139	1	misc_RNA	Y RNA [Source:RFAM;Acc:RF00019]
ENSG00000222651	0	NA	NA	NA	NA	NA	100302258	MIR1469	15	96876490	96876536	1	miRNA	microRNA 1469 [Source:HGNC Symbol;Acc:35378]
ENSG00000222652	0	NA	NA	NA	NA	NA	NA	RNU6-248P	6	76802551	76802657	1	snRNA	RNA, U6 small nuclear 248, pseudogene [Source:HGNC Symbol;Acc:47211]
ENSG00000222658	0	NA	NA	NA	NA	NA	NA	Y_RNA	9	12885320	12885416	1	misc_RNA	Y RNA [Source:RFAM;Acc:RF00019]
ENSG00000222659	0	NA	NA	NA	NA	NA	NA	RNU2-8P	6	121901478	121901667	-1	snRNA	RNA, U2 small nuclear 8, pseudogene [Source:HGNC Symbol;Acc:48501]
ENSG00000222663	0	NA	NA	NA	NA	NA	NA	RNU4-55P	11	105695360	105695496	1	snRNA	RNA, U4 small nuclear 55, pseudogene [Source:HGNC Symbol;Acc:46991]
ENSG00000222664	0	NA	NA	NA	NA	NA	NA	RN7SKP123	1	93491809	93492099	1	misc_RNA	RNA, 7SK small nuclear pseudogene 123 [Source:HGNC Symbol;Acc:45847]
ENSG00000222666	0	NA	NA	NA	NA	NA	NA	U3	10	28696969	28697180	-1	snoRNA	Small nucleolar RNA U3 [Source:RFAM;Acc:RF00012]
ENSG00000222667	0	NA	NA	NA	NA	NA	NA	RNU6-394P	X	65896100	65896206	-1	snRNA	RNA, U6 small nuclear 394, pseudogene [Source:HGNC Symbol;Acc:47357]
ENSG00000222675	0.00808069	6.29131	3.81695	1.64826	0.0993001	NA	NA	RNA5SP146	3	156891707	156891829	-1	rRNA	RNA, 5S ribosomal pseudogene 146 [Source:HGNC Symbol;Acc:43046]
ENSG00000222677	0	NA	NA	NA	NA	NA	NA	AL513123.1	6	113836189	113836285	1	miRNA
ENSG00000222678	0	NA	NA	NA	NA	NA	NA	RN7SKP213	2	220455409	220455706	-1	misc_RNA	RNA, 7SK small nuclear pseudogene 213 [Source:HGNC Symbol;Acc:45937]
ENSG00000222679	0	NA	NA	NA	NA	NA	NA	RNU6-1267P	17	28615089	28615195	-1	snRNA	RNA, U6 small nuclear 1267, pseudogene [Source:HGNC Symbol;Acc:48230]
ENSG00000222682	0	NA	NA	NA	NA	NA	NA	RNA5SP38	13	106807721	106807839	-1	rRNA	RNA, 5S ribosomal pseudogene 38 [Source:HGNC Symbol;Acc:42614]
ENSG00000222683	0	NA	NA	NA	NA	NA	NA	AC093004.1	3	130088070	130088187	-1	miRNA
ENSG00000222685	0	NA	NA	NA	NA	NA	NA	RN7SKP119	2	47586644	47586916	-1	misc_RNA	RNA, 7SK small nuclear pseudogene 119 [Source:HGNC Symbol;Acc:45843]
ENSG00000222686	0	NA	NA	NA	NA	NA	NA	RNU4-72P	6	86461299	86461471	1	snRNA	RNA, U4 small nuclear 72, pseudogene [Source:HGNC Symbol;Acc:47008]
ENSG00000222691	0	NA	NA	NA	NA	NA	NA	RNU6-733P	4	108788963	108789066	-1	snRNA	RNA, U6 small nuclear 733, pseudogene [Source:HGNC Symbol;Acc:47696]
ENSG00000222692	0	NA	NA	NA	NA	NA	NA	AC007402.1	2	51662260	51662356	-1	miRNA
ENSG00000222693	0	NA	NA	NA	NA	NA	NA	RN7SKP120	9	25088809	25089149	-1	misc_RNA	RNA, 7SK small nuclear pseudogene 120 [Source:HGNC Symbol;Acc:45844]
ENSG00000222698	0	NA	NA	NA	NA	NA	NA	Y_RNA	22	41441501	41441595	1	misc_RNA	Y RNA [Source:RFAM;Acc:RF00019]
ENSG00000222701	0	NA	NA	NA	NA	NA	NA	Y_RNA	16	30482908	30483024	1	misc_RNA	Y RNA [Source:RFAM;Acc:RF00019]
ENSG00000222704	0	NA	NA	NA	NA	NA	NA	RN7SKP182	18	36596011	36596308	-1	misc_RNA	RNA, 7SK small nuclear pseudogene 182 [Source:HGNC Symbol;Acc:45906]
ENSG00000222705	0	NA	NA	NA	NA	NA	NA	RN7SKP39	10	28731504	28731825	-1	misc_RNA	RNA, 7SK small nuclear pseudogene 39 [Source:HGNC Symbol;Acc:45763]
ENSG00000222706	0	NA	NA	NA	NA	NA	NA	RN7SKP89	5	113589210	113589451	1	misc_RNA	RNA, 7SK small nuclear pseudogene 89 [Source:HGNC Symbol;Acc:45813]
ENSG00000222713	0	NA	NA	NA	NA	NA	NA	RN7SKP51	6	117622618	117622921	1	misc_RNA	RNA, 7SK small nuclear pseudogene 51 [Source:HGNC Symbol;Acc:45775]
ENSG00000222714	0	NA	NA	NA	NA	NA	NA	RN7SKP38	2	219365452	219365760	-1	misc_RNA	RNA, 7SK small nuclear pseudogene 38 [Source:HGNC Symbol;Acc:45762]
ENSG00000222715	0	NA	NA	NA	NA	NA	100302222	MIR1911	X	113997744	113997823	1	miRNA	microRNA 1911 [Source:HGNC Symbol;Acc:35395]
ENSG00000222719	0	NA	NA	NA	NA	NA	NA	AC116038.2	3	38841787	38841885	-1	miRNA
ENSG00000222720	0	NA	NA	NA	NA	NA	NA	AC027307.1	19	1556604	1556685	1	miRNA
ENSG00000222721	0	NA	NA	NA	NA	NA	NA	RN7SKP188	4	168584137	168584453	1	misc_RNA	RNA, 7SK small nuclear pseudogene 188 [Source:HGNC Symbol;Acc:45912]
ENSG00000222722	0	NA	NA	NA	NA	NA	NA	AL161790.1	9	126347663	126347736	-1	miRNA
ENSG00000222724	0.00808069	6.29131	3.81695	1.64826	0.0993001	NA	NA	RNU2-63P	2	88315873	88316066	-1	snRNA	RNA, U2 small nuclear 63, pseudogene [Source:HGNC Symbol;Acc:48556]
ENSG00000222726	0.0325898	4.38368	3.70104	1.18445	0.236237	NA	NA	RNU2-7P	13	21186300	21186477	1	snRNA	RNA, U2 small nuclear 7, pseudogene [Source:HGNC Symbol;Acc:42505]
ENSG00000222727	0	NA	NA	NA	NA	NA	NA	RNU4-64P	4	186947610	186947740	-1	snRNA	RNA, U4 small nuclear 64, pseudogene [Source:HGNC Symbol;Acc:47000]
ENSG00000222732	0	NA	NA	NA	NA	NA	NA	AC008671.1	5	171706206	171706319	1	miRNA
ENSG00000222733	0	NA	NA	NA	NA	NA	NA	RNY4P29	13	59101789	59101885	-1	misc_RNA	RNA, Ro-associated Y4 pseudogene 29 [Source:HGNC Symbol;Acc:42497]
ENSG00000222736	0	NA	NA	NA	NA	NA	NA	RNU4-6P	X	16893269	16893390	-1	snRNA	RNA, U4 small nuclear 6, pseudogene [Source:HGNC Symbol;Acc:10199]
ENSG00000222740	0	NA	NA	NA	NA	NA	NA	RNA5SP328	10	127834043	127834151	-1	rRNA	RNA, 5S ribosomal pseudogene 328 [Source:HGNC Symbol;Acc:43228]
ENSG00000222741	0	NA	NA	NA	NA	NA	NA	RNA5SP229	7	33217352	33217450	1	rRNA	RNA, 5S ribosomal pseudogene 229 [Source:HGNC Symbol;Acc:43129]
ENSG00000222743	0	NA	NA	NA	NA	NA	NA	RNU6-1190P	5	37620087	37620190	-1	snRNA	RNA, U6 small nuclear 1190, pseudogene [Source:HGNC Symbol;Acc:48153]
ENSG00000222744	0	NA	NA	NA	NA	NA	NA	RN7SKP166	12	66686463	66686767	1	misc_RNA	RNA, 7SK small nuclear pseudogene 166 [Source:HGNC Symbol;Acc:45890]
ENSG00000222747	0	NA	NA	NA	NA	NA	NA	RNA5SP25	13	21943929	21944038	-1	rRNA	RNA, 5S ribosomal pseudogene 25 [Source:HGNC Symbol;Acc:42601]
ENSG00000222749	0	NA	NA	NA	NA	NA	NA	AL021398.1	1	177155496	177155588	-1	miRNA
ENSG00000222750	0	NA	NA	NA	NA	NA	NA	RNU4-46P	16	19509932	19510069	1	snRNA	RNA, U4 small nuclear 46, pseudogene [Source:HGNC Symbol;Acc:46982]
ENSG00000222755	0	NA	NA	NA	NA	NA	NA	RN7SKP206	8	130303229	130303521	1	misc_RNA	RNA, 7SK small nuclear pseudogene 206 [Source:HGNC Symbol;Acc:45930]
ENSG00000222760	0	NA	NA	NA	NA	NA	NA	RNU4-53P	9	36267780	36267919	1	snRNA	RNA, U4 small nuclear 53, pseudogene [Source:HGNC Symbol;Acc:46989]
ENSG00000222761	0	NA	NA	NA	NA	NA	NA	RNU6-684P	14	104867280	104867385	-1	snRNA	RNA, U6 small nuclear 684, pseudogene [Source:HGNC Symbol;Acc:47647]
ENSG00000222764	0	NA	NA	NA	NA	NA	NA	RN7SKP106	6	141807278	141807549	-1	misc_RNA	RNA, 7SK small nuclear pseudogene 106 [Source:HGNC Symbol;Acc:45830]
ENSG00000222765	0	NA	NA	NA	NA	NA	NA	RNU2-40P	4	66672958	66673153	-1	snRNA	RNA, U2 small nuclear 40, pseudogene [Source:HGNC Symbol;Acc:48533]
ENSG00000222767	0	NA	NA	NA	NA	NA	NA	Y_RNA	16	47346938	47347032	-1	misc_RNA	Y RNA [Source:RFAM;Acc:RF00019]
ENSG00000222770	0	NA	NA	NA	NA	NA	NA	AC138761.1	17	21821899	21821986	-1	miRNA
ENSG00000222774	0	NA	NA	NA	NA	NA	NA	RN7SKP121	11	127275923	127276227	-1	misc_RNA	RNA, 7SK small nuclear pseudogene 121 [Source:HGNC Symbol;Acc:45845]
ENSG00000222776	0	NA	NA	NA	NA	NA	NA	AE000659.1	14	22248785	22248866	1	miRNA
ENSG00000222777	0.0237766	4.83542	3.72667	1.29752	0.194453	NA	NA	RNU6-233P	17	37702357	37702497	-1	snRNA	RNA, U6 small nuclear 233, pseudogene [Source:HGNC Symbol;Acc:47196]
ENSG00000222778	0	NA	NA	NA	NA	NA	NA	RNA5SP144	3	143905747	143905862	-1	rRNA	RNA, 5S ribosomal pseudogene 144 [Source:HGNC Symbol;Acc:43044]
ENSG00000222783	0	NA	NA	NA	NA	NA	NA	RN7SKP212	3	130530612	130530939	-1	misc_RNA	RNA, 7SK small nuclear pseudogene 212 [Source:HGNC Symbol;Acc:45936]
ENSG00000222784	0	NA	NA	NA	NA	NA	NA	RN7SKP91	1	31316670	31316957	1	misc_RNA	RNA, 7SK small nuclear pseudogene 91 [Source:HGNC Symbol;Acc:45815]
ENSG00000222787	0.0487955	3.80095	3.6778	1.03349	0.301376	NA	NA	AL645944.1	1	30357749	30357852	1	miRNA
ENSG00000222788	0	NA	NA	NA	NA	NA	NA	RNU2-38P	1	144944672	144944750	1	snRNA	RNA, U2 small nuclear 38, pseudogene [Source:HGNC Symbol;Acc:48531]
ENSG00000222790	0.00808069	6.29131	3.81695	1.64826	0.0993001	NA	NA	RNU4-14P	5	139776908	139777029	-1	snRNA	RNA, U4 small nuclear 14, pseudogene [Source:HGNC Symbol;Acc:46950]
ENSG00000222791	0	NA	NA	NA	NA	NA	100873771	RNU6-67P	13	83872206	83872302	-1	snRNA	RNA, U6 small nuclear 67, pseudogene [Source:HGNC Symbol;Acc:42557]
ENSG00000222795	0	NA	NA	NA	NA	NA	NA	RNU4-83P	8	101843956	101844088	-1	snRNA	RNA, U4 small nuclear 83, pseudogene [Source:HGNC Symbol;Acc:47019]
ENSG00000222796	0	NA	NA	NA	NA	NA	NA	RNU6-383P	X	150123967	150124060	-1	snRNA	RNA, U6 small nuclear 383, pseudogene [Source:HGNC Symbol;Acc:47346]
ENSG00000222800	0	NA	NA	NA	NA	NA	NA	RNU2-62P	6	27077569	27077759	-1	snRNA	RNA, U2 small nuclear 62, pseudogene [Source:HGNC Symbol;Acc:48555]
ENSG00000222805	0	NA	NA	NA	NA	NA	NA	AC010319.1	19	17568066	17568166	1	miRNA
ENSG00000222806	0	NA	NA	NA	NA	NA	NA	RNA5SP225	6	153741573	153741707	1	rRNA	RNA, 5S ribosomal pseudogene 225 [Source:HGNC Symbol;Acc:43125]
ENSG00000222808	0	NA	NA	NA	NA	NA	NA	RNU4-47P	17	75148643	75148756	-1	snRNA	RNA, U4 small nuclear 47, pseudogene [Source:HGNC Symbol;Acc:46983]
ENSG00000222810	0	NA	NA	NA	NA	NA	NA	RNU2-68P	X	71596829	71597019	-1	snRNA	RNA, U2 small nuclear 68, pseudogene [Source:HGNC Symbol;Acc:48561]
ENSG00000222821	0	NA	NA	NA	NA	NA	NA	RNU4-27P	1	36868322	36868460	-1	snRNA	RNA, U4 small nuclear 27, pseudogene [Source:HGNC Symbol;Acc:46963]
ENSG00000222826	0	NA	NA	NA	NA	NA	NA	RN7SKP286	2	139621167	139621465	-1	misc_RNA	RNA, 7SK small nuclear pseudogene 286 [Source:HGNC Symbol;Acc:46010]
ENSG00000222831	0	NA	NA	NA	NA	NA	100302139	MIR1537	1	236016300	236016360	-1	miRNA	microRNA 1537 [Source:HGNC Symbol;Acc:35381]
ENSG00000222832	0	NA	NA	NA	NA	NA	NA	RNA5SP120	2	217658212	217658323	-1	rRNA	RNA, 5S ribosomal pseudogene 120 [Source:HGNC Symbol;Acc:42918]
ENSG00000222834	0	NA	NA	NA	NA	NA	NA	AC074035.1	X	4636834	4636955	-1	miRNA
ENSG00000222838	0	NA	NA	NA	NA	NA	NA	RNA5SP136	3	72740856	72740962	-1	rRNA	RNA, 5S ribosomal pseudogene 136 [Source:HGNC Symbol;Acc:43036]
ENSG00000222842	0	NA	NA	NA	NA	NA	NA	RN7SKP168	2	17304108	17304407	-1	misc_RNA	RNA, 7SK small nuclear pseudogene 168 [Source:HGNC Symbol;Acc:45892]
ENSG00000222844	0	NA	NA	NA	NA	NA	NA	RNU6-321P	11	125147448	125147553	1	snRNA	RNA, U6 small nuclear 321, pseudogene [Source:HGNC Symbol;Acc:47284]
ENSG00000222845	0	NA	NA	NA	NA	NA	NA	RN7SKP42	2	187987289	187987588	-1	misc_RNA	RNA, 7SK small nuclear pseudogene 42 [Source:HGNC Symbol;Acc:45766]
ENSG00000222849	0	NA	NA	NA	NA	NA	NA	RNA5SP21	1	78245589	78245684	1	rRNA	RNA, 5S ribosomal pseudogene 21 [Source:HGNC Symbol;Acc:42589]
ENSG00000222852	0	NA	NA	NA	NA	NA	NA	Y_RNA	5	180336838	180336927	1	misc_RNA	Y RNA [Source:RFAM;Acc:RF00019]
ENSG00000222854	0.0242591	4.809	3.72496	1.29102	0.196696	NA	NA	RNA5SP59	1	148913273	148913382	-1	rRNA	RNA, 5S ribosomal pseudogene 59 [Source:HGNC Symbol;Acc:42836]
ENSG00000222858	0.00808069	6.29131	3.81695	1.64826	0.0993001	NA	NA	RNU6-920P	17	27968629	27968720	-1	snRNA	RNA, U6 small nuclear 920, pseudogene [Source:HGNC Symbol;Acc:47883]
ENSG00000222859	0	NA	NA	NA	NA	NA	NA	RN7SKP136	4	178102596	178102895	1	misc_RNA	RNA, 7SK small nuclear pseudogene 136 [Source:HGNC Symbol;Acc:45860]
ENSG00000222862	0	NA	NA	NA	NA	NA	NA	RNU6-1086P	8	27537349	27537452	1	snRNA	RNA, U6 small nuclear 1086, pseudogene [Source:HGNC Symbol;Acc:48049]
ENSG00000222864	0	NA	NA	NA	NA	NA	NA	AL596268.1	X	35074448	35074575	-1	miRNA
ENSG00000222869	0	NA	NA	NA	NA	NA	NA	RNU6-565P	7	37390747	37390846	1	snRNA	RNA, U6 small nuclear 565, pseudogene [Source:HGNC Symbol;Acc:47528]
ENSG00000222870	0	NA	NA	NA	NA	NA	NA	RNU6-1328P	7	94124611	94124716	1	snRNA	RNA, U6 small nuclear 1328, pseudogene [Source:HGNC Symbol;Acc:48291]
ENSG00000222872	0.0656539	3.37329	3.6658	0.920207	0.357465	NA	NA	RNU4-78P	3	42263332	42263457	1	snRNA	RNA, U4 small nuclear 78, pseudogene [Source:HGNC Symbol;Acc:47014]
ENSG00000222874	0	NA	NA	NA	NA	NA	NA	RN7SKP33	20	45487972	45488311	1	misc_RNA	RNA, 7SK small nuclear pseudogene 33 [Source:HGNC Symbol;Acc:45757]
ENSG00000222880	0	NA	NA	NA	NA	NA	NA	RN7SKP261	12	80737295	80737572	-1	misc_RNA	RNA, 7SK small nuclear pseudogene 261 [Source:HGNC Symbol;Acc:45985]
ENSG00000222881	0	NA	NA	NA	NA	NA	NA	Y_RNA	17	38547484	38547590	-1	misc_RNA	Y RNA [Source:RFAM;Acc:RF00019]
ENSG00000222883	0	NA	NA	NA	NA	NA	NA	Y_RNA	3	76014131	76014220	-1	misc_RNA	Y RNA [Source:RFAM;Acc:RF00019]
ENSG00000222884	0	NA	NA	NA	NA	NA	NA	AC023513.1	12	42473563	42473684	1	miRNA
ENSG00000222889	0	NA	NA	NA	NA	NA	NA	RN7SKP29	8	70612459	70612730	1	misc_RNA	RNA, 7SK small nuclear pseudogene 29 [Source:HGNC Symbol;Acc:45753]
ENSG00000222890	0	NA	NA	NA	NA	NA	NA	RNU6-1068P	12	101805135	101805237	1	snRNA	RNA, U6 small nuclear 1068, pseudogene [Source:HGNC Symbol;Acc:48031]
ENSG00000222898	0.0485327	3.80837	3.67804	1.03544	0.300465	NA	NA	RN7SKP97	8	62544239	62544571	-1	misc_RNA	RNA, 7SK small nuclear pseudogene 97 [Source:HGNC Symbol;Acc:45821]
ENSG00000222899	0	NA	NA	NA	NA	NA	NA	AL110292.1	14	27396859	27396981	1	miRNA
ENSG00000222909	0	NA	NA	NA	NA	NA	NA	RNU6-193P	10	35231897	35232003	1	snRNA	RNA, U6 small nuclear 193, pseudogene [Source:HGNC Symbol;Acc:47156]
ENSG00000222915	0	NA	NA	NA	NA	NA	NA	RNU6-564P	22	30817034	30817137	1	snRNA	RNA, U6 small nuclear 564, pseudogene [Source:HGNC Symbol;Acc:47527]
ENSG00000222920	0	NA	NA	NA	NA	NA	NA	RNA5SP29	13	51601883	51601988	-1	rRNA	RNA, 5S ribosomal pseudogene 29 [Source:HGNC Symbol;Acc:42605]
ENSG00000222921	0	NA	NA	NA	NA	NA	NA	RNA5SP104	2	134988766	134988883	1	rRNA	RNA, 5S ribosomal pseudogene 104 [Source:HGNC Symbol;Acc:42902]
ENSG00000222922	0	NA	NA	NA	NA	NA	NA	RNA5SP501	X	32120182	32120293	1	rRNA	RNA, 5S ribosomal pseudogene 501 [Source:HGNC Symbol;Acc:43401]
ENSG00000222923	0	NA	NA	NA	NA	NA	NA	RNU2-41P	2	115177702	115177879	1	snRNA	RNA, U2 small nuclear 41, pseudogene [Source:HGNC Symbol;Acc:48534]
ENSG00000222924	0	NA	NA	NA	NA	NA	NA	RNU6-1148P	5	137405044	137405147	-1	snRNA	RNA, U6 small nuclear 1148, pseudogene [Source:HGNC Symbol;Acc:48111]
ENSG00000222931	0	NA	NA	NA	NA	NA	NA	RN7SKP205	14	24261139	24261445	1	misc_RNA	RNA, 7SK small nuclear pseudogene 205 [Source:HGNC Symbol;Acc:45929]
ENSG00000222932	0	NA	NA	NA	NA	NA	NA	RNU6-172P	12	102190188	102190280	-1	snRNA	RNA, U6 small nuclear 172, pseudogene [Source:HGNC Symbol;Acc:47135]
ENSG00000222934	0	NA	NA	NA	NA	NA	NA	RN7SKP284	3	86411282	86411624	1	misc_RNA	RNA, 7SK small nuclear pseudogene 284 [Source:HGNC Symbol;Acc:46008]
ENSG00000222937	0.128757	2.40055	3.00663	0.798418	0.424628	NA	NA	SNORD63	5	137894659	137894728	-1	snoRNA	Small nucleolar RNA SNORD63 [Source:RFAM;Acc:RF00154]
ENSG00000222939	0	NA	NA	NA	NA	NA	NA	AC079467.1	5	66760350	66760436	-1	miRNA
ENSG00000222940	0	NA	NA	NA	NA	NA	NA	RNU6-370P	2	24268705	24268808	1	snRNA	RNA, U6 small nuclear 370, pseudogene [Source:HGNC Symbol;Acc:47333]
ENSG00000222941	0	NA	NA	NA	NA	NA	NA	Y_RNA	7	151613412	151613503	1	misc_RNA	Y RNA [Source:RFAM;Acc:RF00019]
ENSG00000222942	0	NA	NA	NA	NA	NA	NA	RN7SKP58	3	41808107	41808411	-1	misc_RNA	RNA, 7SK small nuclear pseudogene 58 [Source:HGNC Symbol;Acc:45782]
ENSG00000222945	0	NA	NA	NA	NA	NA	NA	AC091866.1	5	50357303	50357391	-1	miRNA
ENSG00000222950	0	NA	NA	NA	NA	NA	NA	RN7SKP262	12	25932221	25932503	-1	misc_RNA	RNA, 7SK small nuclear pseudogene 262 [Source:HGNC Symbol;Acc:45986]
ENSG00000222952	0	NA	NA	NA	NA	NA	NA	RNA5SP41	1	13949679	13949779	-1	rRNA	RNA, 5S ribosomal pseudogene 41 [Source:HGNC Symbol;Acc:42817]
ENSG00000222954	0	NA	NA	NA	NA	NA	NA	AC110611.1	4	56796148	56796239	1	miRNA
ENSG00000222955	0	NA	NA	NA	NA	NA	NA	RNA5SP265	8	56657791	56657901	1	rRNA	RNA, 5S ribosomal pseudogene 265 [Source:HGNC Symbol;Acc:43165]
ENSG00000222958	0	NA	NA	NA	NA	NA	100302141	MIR1913	6	166922842	166922921	-1	miRNA	microRNA 1913 [Source:HGNC Symbol;Acc:35397]
ENSG00000222960	0	NA	NA	NA	NA	NA	NA	RNU6-272P	5	53207850	53207953	-1	snRNA	RNA, U6 small nuclear 272, pseudogene [Source:HGNC Symbol;Acc:47235]
ENSG00000222961	0	NA	NA	NA	NA	NA	NA	AC008949.1	5	32379513	32379573	-1	miRNA
ENSG00000222966	0	NA	NA	NA	NA	NA	NA	SNORA40	7	99549656	99549781	1	snoRNA	Small nucleolar RNA SNORA40 [Source:RFAM;Acc:RF00561]
ENSG00000222969	0	NA	NA	NA	NA	NA	NA	RN7SKP8	13	98856089	98856446	-1	misc_RNA	RNA, 7SK small nuclear pseudogene 8 [Source:HGNC Symbol;Acc:42626]
ENSG00000222971	0	NA	NA	NA	NA	NA	NA	RNA5SP222	6	146661556	146661660	1	rRNA	RNA, 5S ribosomal pseudogene 222 [Source:HGNC Symbol;Acc:43122]
ENSG00000222972	0	NA	NA	NA	NA	NA	NA	RNU6-651P	2	202511439	202511543	1	snRNA	RNA, U6 small nuclear 651, pseudogene [Source:HGNC Symbol;Acc:47614]
ENSG00000222973	0	NA	NA	NA	NA	NA	NA	RNU2-25P	9	2162763	2162953	-1	snRNA	RNA, U2 small nuclear 25, pseudogene [Source:HGNC Symbol;Acc:48518]
ENSG00000222974	0	NA	NA	NA	NA	NA	NA	RN7SKP228	7	12916309	12916571	1	misc_RNA	RNA, 7SK small nuclear pseudogene 228 [Source:HGNC Symbol;Acc:45952]
ENSG00000222976	0	NA	NA	NA	NA	NA	NA	RN7SKP94	17	55866810	55867093	1	misc_RNA	RNA, 7SK small nuclear pseudogene 94 [Source:HGNC Symbol;Acc:45818]
ENSG00000222979	0	NA	NA	NA	NA	NA	NA	RN7SKP167	10	123170430	123170714	1	misc_RNA	RNA, 7SK small nuclear pseudogene 167 [Source:HGNC Symbol;Acc:45891]
ENSG00000222982	0	NA	NA	NA	NA	NA	NA	RN7SKP216	12	114942681	114942992	-1	misc_RNA	RNA, 7SK small nuclear pseudogene 216 [Source:HGNC Symbol;Acc:45940]
ENSG00000222983	0	NA	NA	NA	NA	NA	NA	RNA5SP127	3	31270207	31270339	1	rRNA	RNA, 5S ribosomal pseudogene 127 [Source:HGNC Symbol;Acc:43027]
ENSG00000222985	0	NA	NA	NA	NA	NA	NA	RNU2-14P	14	65591070	65591260	-1	snRNA	RNA, U2 small nuclear 14, pseudogene [Source:HGNC Symbol;Acc:48507]
ENSG00000222986	0	NA	NA	NA	NA	NA	NA	RNU5A-5P	1	231806381	231806496	1	snRNA	RNA, U5A small nuclear 5, pseudogene [Source:HGNC Symbol;Acc:42525]
ENSG00000222987	0	NA	NA	NA	NA	NA	NA	RN7SKP68	5	101638208	101638514	1	misc_RNA	RNA, 7SK small nuclear pseudogene 68 [Source:HGNC Symbol;Acc:45792]
ENSG00000222990	0	NA	NA	NA	NA	NA	NA	RNU4-22P	14	88979842	88980007	1	snRNA	RNA, U4 small nuclear 22, pseudogene [Source:HGNC Symbol;Acc:46958]
ENSG00000222994	0	NA	NA	NA	NA	NA	NA	AC006322.1	7	83548918	83549019	-1	miRNA
ENSG00000222997	0	NA	NA	NA	NA	NA	NA	Y_RNA	10	132303370	132303465	1	misc_RNA	Y RNA [Source:RFAM;Acc:RF00019]
ENSG00000222998	0	NA	NA	NA	NA	NA	NA	RN7SKP259	11	57219163	57219495	1	misc_RNA	RNA, 7SK small nuclear pseudogene 259 [Source:HGNC Symbol;Acc:45983]
ENSG00000222999	0	NA	NA	NA	NA	NA	NA	AC105247.1	18	20716399	20716476	-1	miRNA
ENSG00000223001	0.00837496	6.29131	3.81695	1.64826	0.0993001	NA	NA	RNU2-61P	6	89773219	89773409	-1	snRNA	RNA, U2 small nuclear 61, pseudogene [Source:HGNC Symbol;Acc:48554]
ENSG00000223003	0	NA	NA	NA	NA	NA	NA	RNA5SP184	5	55442566	55442673	-1	rRNA	RNA, 5S ribosomal pseudogene 184 [Source:HGNC Symbol;Acc:43084]
ENSG00000223004	0	NA	NA	NA	NA	NA	NA	SNORD29	5	24811590	24811657	1	snoRNA	Small nucleolar RNA SNORD29 [Source:RFAM;Acc:RF00070]
ENSG00000223006	0	NA	NA	NA	NA	NA	NA	RN7SKP137	4	121982327	121982633	-1	misc_RNA	RNA, 7SK small nuclear pseudogene 137 [Source:HGNC Symbol;Acc:45861]
ENSG00000223007	0	NA	NA	NA	NA	NA	NA	RN7SKP73	5	5126159	5126450	1	misc_RNA	RNA, 7SK small nuclear pseudogene 73 [Source:HGNC Symbol;Acc:45797]
ENSG00000223009	0	NA	NA	NA	NA	NA	NA	AL138930.1	1	160473166	160473246	-1	miRNA
ENSG00000223012	0	NA	NA	NA	NA	NA	NA	RN7SKP264	9	88873273	88873561	-1	misc_RNA	RNA, 7SK small nuclear pseudogene 264 [Source:HGNC Symbol;Acc:45988]
ENSG00000223013	0	NA	NA	NA	NA	NA	NA	RNA5SP344	11	75645980	75646083	1	rRNA	RNA, 5S ribosomal pseudogene 344 [Source:HGNC Symbol;Acc:43244]
ENSG00000223015	0	NA	NA	NA	NA	NA	NA	RNU6-1135P	11	87317675	87317777	1	snRNA	RNA, U6 small nuclear 1135, pseudogene [Source:HGNC Symbol;Acc:48098]
ENSG00000223018	0	NA	NA	NA	NA	NA	NA	AL096700.1	X	18881682	18881826	-1	miRNA
ENSG00000223019	0	NA	NA	NA	NA	NA	NA	RNA5SP306	10	26102740	26102846	-1	rRNA	RNA, 5S ribosomal pseudogene 306 [Source:HGNC Symbol;Acc:43206]
ENSG00000223023	0	NA	NA	NA	NA	NA	NA	Y_RNA	18	20604559	20604666	1	misc_RNA	Y RNA [Source:RFAM;Acc:RF00019]
ENSG00000223024	0	NA	NA	NA	NA	NA	100873763	RNU6-55P	13	19443325	19443431	-1	snRNA	RNA, U6 small nuclear 55, pseudogene [Source:HGNC Symbol;Acc:42545]
ENSG00000223026	0	NA	NA	NA	NA	NA	NA	RN7SKP247	1	81717474	81717781	1	misc_RNA	RNA, 7SK small nuclear pseudogene 247 [Source:HGNC Symbol;Acc:45971]
ENSG00000223027	0	NA	NA	NA	NA	NA	NA	SNORA57	10	27077946	27078086	1	snoRNA	Small nucleolar RNA SNORA57 [Source:RFAM;Acc:RF00191]
ENSG00000223029	0	NA	NA	NA	NA	NA	NA	AC004969.1	7	89800655	89800738	1	miRNA
ENSG00000223030	0	NA	NA	NA	NA	NA	NA	AC091697.1	7	18336962	18337059	1	miRNA
ENSG00000223036	0.0161756	5.39366	3.77107	1.43027	0.152639	NA	NA	AC024158.1	3	3688140	3688262	1	miRNA
ENSG00000223037	0	NA	NA	NA	NA	NA	NA	RNU6-284P	4	165541884	165541989	1	snRNA	RNA, U6 small nuclear 284, pseudogene [Source:HGNC Symbol;Acc:47247]
ENSG00000223039	0	NA	NA	NA	NA	NA	NA	RN7SKP268	6	151640770	151641085	1	misc_RNA	RNA, 7SK small nuclear pseudogene 268 [Source:HGNC Symbol;Acc:45992]
ENSG00000223040	0	NA	NA	NA	NA	NA	NA	RN7SKP144	3	2130617	2130895	-1	misc_RNA	RNA, 7SK small nuclear pseudogene 144 [Source:HGNC Symbol;Acc:45868]
ENSG00000223042	0	NA	NA	NA	NA	NA	NA	RN7SKP161	12	10236785	10237089	1	misc_RNA	RNA, 7SK small nuclear pseudogene 161 [Source:HGNC Symbol;Acc:45885]
ENSG00000223044	0.0244589	4.79815	3.72419	1.28837	0.197616	NA	NA	RNU6-130P	6	82920055	82920157	-1	snRNA	RNA, U6 small nuclear 130, pseudogene [Source:HGNC Symbol;Acc:47093]
ENSG00000223046	0	NA	NA	NA	NA	NA	NA	RNA5SP369	12	102230598	102230705	1	rRNA	RNA, 5S ribosomal pseudogene 369 [Source:HGNC Symbol;Acc:43269]
ENSG00000223047	0	NA	NA	NA	NA	NA	NA	RNU6-847P	10	35215703	35215810	1	snRNA	RNA, U6 small nuclear 847, pseudogene [Source:HGNC Symbol;Acc:47810]
ENSG00000223052	0.00809357	6.29131	3.81695	1.64826	0.0993001	NA	NA	AC007096.1	7	29127804	29127927	-1	miRNA
ENSG00000223053	0	NA	NA	NA	NA	NA	NA	AC022142.1	5	97974801	97974935	-1	miRNA
ENSG00000223056	0	NA	NA	NA	NA	NA	NA	RN7SKP169	22	26359949	26360239	-1	misc_RNA	RNA, 7SK small nuclear pseudogene 169 [Source:HGNC Symbol;Acc:45893]
ENSG00000223059	0.00805553	6.29131	3.81695	1.64826	0.0993001	NA	NA	AL354896.1	13	88840114	88840175	-1	miRNA
ENSG00000223060	0	NA	NA	NA	NA	NA	NA	Y_RNA	19	56616785	56616879	1	misc_RNA	Y RNA [Source:RFAM;Acc:RF00019]
ENSG00000223062	0	NA	NA	NA	NA	NA	NA	RNU6-1245P	1	28151049	28151154	1	snRNA	RNA, U6 small nuclear 1245, pseudogene [Source:HGNC Symbol;Acc:48208]
ENSG00000223063	0.00808069	6.29131	3.81695	1.64826	0.0993001	NA	NA	AL157823.1	6	35668780	35668915	-1	miRNA
ENSG00000223064	0	NA	NA	NA	NA	NA	NA	RNU6-325P	10	87297136	87297240	1	snRNA	RNA, U6 small nuclear 325, pseudogene [Source:HGNC Symbol;Acc:47288]
ENSG00000223070	0	NA	NA	NA	NA	NA	NA	AC006377.1	7	31833862	31833959	1	miRNA
ENSG00000223075	0	NA	NA	NA	NA	NA	NA	RN7SKP126	1	192844816	192845115	-1	misc_RNA	RNA, 7SK small nuclear pseudogene 126 [Source:HGNC Symbol;Acc:45850]
ENSG00000223076	0	NA	NA	NA	NA	NA	NA	RNA5SP31	13	61187742	61187868	1	rRNA	RNA, 5S ribosomal pseudogene 31 [Source:HGNC Symbol;Acc:42607]
ENSG00000223078	0	NA	NA	NA	NA	NA	NA	RNU2-55P	21	24654058	24654231	-1	snRNA	RNA, U2 small nuclear 55, pseudogene [Source:HGNC Symbol;Acc:48548]
ENSG00000223080	0	NA	NA	NA	NA	NA	NA	Y_RNA	11	8964927	8965014	-1	misc_RNA	Y RNA [Source:RFAM;Acc:RF00019]
ENSG00000223082	0	NA	NA	NA	NA	NA	NA	AC121336.1	12	40200897	40200976	-1	miRNA
ENSG00000223086	0	NA	NA	NA	NA	NA	NA	RNA5SP155	4	10117380	10117508	-1	rRNA	RNA, 5S ribosomal pseudogene 155 [Source:HGNC Symbol;Acc:43055]
ENSG00000223087	0	NA	NA	NA	NA	NA	NA	RNU6-602P	14	32131244	32131349	-1	snRNA	RNA, U6 small nuclear 602, pseudogene [Source:HGNC Symbol;Acc:47565]
ENSG00000223088	0	NA	NA	NA	NA	NA	NA	RMRPP5	9	24905467	24905733	1	misc_RNA	RNA component of mitochondrial RNA processing endoribonuclease pseudogene 5 [Source:HGNC Symbol;Acc:47035]
ENSG00000223091	0	NA	NA	NA	NA	NA	NA	RNU6-981P	17	37638739	37638843	-1	snRNA	RNA, U6 small nuclear 981, pseudogene [Source:HGNC Symbol;Acc:47944]
ENSG00000223092	0	NA	NA	NA	NA	NA	NA	RNA5SP115	2	201713761	201713867	-1	rRNA	RNA, 5S ribosomal pseudogene 115 [Source:HGNC Symbol;Acc:42913]
ENSG00000223096	0	NA	NA	NA	NA	NA	NA	RNU5E-9P	2	179007275	179007378	1	snRNA	RNA, U5E small nuclear 9, pseudogene [Source:HGNC Symbol;Acc:42532]
ENSG00000223099	0	NA	NA	NA	NA	NA	NA	AC119751.4	4	49601445	49601526	-1	miRNA
ENSG00000223101	0	NA	NA	NA	NA	NA	NA	AP002364.1	11	90057944	90058052	1	miRNA
ENSG00000223107	0	NA	NA	NA	NA	NA	NA	RNU2-72P	10	62672523	62672685	-1	snRNA	RNA, U2 small nuclear 72, pseudogene [Source:HGNC Symbol;Acc:48565]
ENSG00000223109	0	NA	NA	NA	NA	NA	100302119	MIR1538	16	69599711	69599771	-1	miRNA	microRNA 1538 [Source:HGNC Symbol;Acc:35382]
ENSG00000223113	0	NA	NA	NA	NA	NA	NA	RNA5SP247	7	140070241	140070345	1	rRNA	RNA, 5S ribosomal pseudogene 247 [Source:HGNC Symbol;Acc:43147]
ENSG00000223116	0	NA	NA	NA	NA	NA	NA	AL157931.1	13	23551994	23552136	-1	miRNA
ENSG00000223118	0	NA	NA	NA	NA	NA	NA	RN7SKP102	2	124626833	124627147	-1	misc_RNA	RNA, 7SK small nuclear pseudogene 102 [Source:HGNC Symbol;Acc:45826]
ENSG00000223119	0	NA	NA	NA	NA	NA	NA	RNU6-1139P	1	242187251	242187356	-1	snRNA	RNA, U6 small nuclear 1139, pseudogene [Source:HGNC Symbol;Acc:48102]
ENSG00000223120	0.048735	3.80267	3.64392	1.04357	0.296686	NA	NA	RN7SKP181	15	97385299	97385614	1	misc_RNA	RNA, 7SK small nuclear pseudogene 181 [Source:HGNC Symbol;Acc:45905]
ENSG00000223123	0	NA	NA	NA	NA	NA	NA	AC010546.1	16	62859865	62859952	-1	miRNA
ENSG00000223125	0	NA	NA	NA	NA	NA	NA	RNU2-32P	17	39624208	39624398	1	snRNA	RNA, U2 small nuclear 32, pseudogene [Source:HGNC Symbol;Acc:48525]
ENSG00000223126	0	NA	NA	NA	NA	NA	NA	RN7SKP263	12	94402515	94402823	-1	misc_RNA	RNA, 7SK small nuclear pseudogene 263 [Source:HGNC Symbol;Acc:45987]
ENSG00000223128	0	NA	NA	NA	NA	NA	NA	RN7SKP140	20	21405396	21405679	-1	misc_RNA	RNA, 7SK small nuclear pseudogene 140 [Source:HGNC Symbol;Acc:45864]
ENSG00000223131	0	NA	NA	NA	NA	NA	NA	RNA5SP304	10	23286184	23286287	1	rRNA	RNA, 5S ribosomal pseudogene 304 [Source:HGNC Symbol;Acc:43204]
ENSG00000223134	0	NA	NA	NA	NA	NA	NA	AL122015.1	11	33376011	33376091	1	miRNA
ENSG00000223136	0	NA	NA	NA	NA	NA	NA	RN7SKP207	5	29948935	29949237	1	misc_RNA	RNA, 7SK small nuclear pseudogene 207 [Source:HGNC Symbol;Acc:45931]
ENSG00000223138	0	NA	NA	NA	NA	NA	NA	RNA5SP450	18	9923917	9924018	1	rRNA	RNA, 5S ribosomal pseudogene 450 [Source:HGNC Symbol;Acc:43350]
ENSG00000223142	0	NA	NA	NA	NA	NA	NA	RN7SKP252	22	50132325	50132651	1	misc_RNA	RNA, 7SK small nuclear pseudogene 252 [Source:HGNC Symbol;Acc:45976]
ENSG00000223145	0	NA	NA	NA	NA	NA	NA	RN7SKP112	2	7281358	7281675	-1	misc_RNA	RNA, 7SK small nuclear pseudogene 112 [Source:HGNC Symbol;Acc:45836]
ENSG00000223149	0	NA	NA	NA	NA	NA	NA	AC010376.1	5	67263273	67263379	1	miRNA
ENSG00000223152	0	NA	NA	NA	NA	NA	NA	RNU4-88P	1	66560144	66560229	-1	snRNA	RNA, U4 small nuclear 88, pseudogene [Source:HGNC Symbol;Acc:47024]
ENSG00000223156	0.00809357	6.29131	3.81695	1.64826	0.0993001	NA	NA	RNU2-18P	10	16518002	16518163	1	snRNA	RNA, U2 small nuclear 18, pseudogene [Source:HGNC Symbol;Acc:48511]
ENSG00000223158	0	NA	NA	NA	NA	NA	NA	RNY1P3	13	26524842	26524959	-1	misc_RNA	RNA, Ro-associated Y1 pseudogene 3 [Source:HGNC Symbol;Acc:42480]
ENSG00000223162	0	NA	NA	NA	NA	NA	NA	RNA5SP280	9	27198285	27198399	1	rRNA	RNA, 5S ribosomal pseudogene 280 [Source:HGNC Symbol;Acc:43180]
ENSG00000223164	0	NA	NA	NA	NA	NA	NA	AL445384.1	14	28459211	28459321	1	miRNA
ENSG00000223168	0	NA	NA	NA	NA	NA	NA	RN7SKP142	16	51705147	51705474	-1	misc_RNA	RNA, 7SK small nuclear pseudogene 142 [Source:HGNC Symbol;Acc:45866]
ENSG00000223169	0	NA	NA	NA	NA	NA	NA	RNA5SP209	6	76574956	76575052	-1	rRNA	RNA, 5S ribosomal pseudogene 209 [Source:HGNC Symbol;Acc:43109]
ENSG00000223174	0	NA	NA	NA	NA	NA	NA	RN7SKP17	14	77356606	77356956	1	misc_RNA	RNA, 7SK small nuclear pseudogene 17 [Source:HGNC Symbol;Acc:45741]
ENSG00000223175	0	NA	NA	NA	NA	NA	NA	RNU4-61P	1	48913608	48913714	1	snRNA	RNA, U4 small nuclear 61, pseudogene [Source:HGNC Symbol;Acc:46997]
ENSG00000223177	0	NA	NA	NA	NA	NA	NA	RNA5SP39	13	108953560	108953679	-1	rRNA	RNA, 5S ribosomal pseudogene 39 [Source:HGNC Symbol;Acc:42615]
ENSG00000223179	0	NA	NA	NA	NA	NA	NA	RNU6-373P	5	118343266	118343363	1	snRNA	RNA, U6 small nuclear 373, pseudogene [Source:HGNC Symbol;Acc:47336]
ENSG00000223180	0	NA	NA	NA	NA	NA	NA	AC087738.1	15	84284938	84285010	1	miRNA
ENSG00000223181	0	NA	NA	NA	NA	NA	NA	RNU6-1199P	1	693613	693716	-1	snRNA	RNA, U6 small nuclear 1199, pseudogene [Source:HGNC Symbol;Acc:48162]
ENSG00000223188	0.0242807	4.80768	3.72478	1.29073	0.196798	NA	NA	Y_RNA	9	132883085	132883191	1	misc_RNA	Y RNA [Source:RFAM;Acc:RF00019]
ENSG00000223189	0	NA	NA	NA	NA	NA	NA	RNU6-177P	7	128267226	128267329	1	snRNA	RNA, U6 small nuclear 177, pseudogene [Source:HGNC Symbol;Acc:47140]
ENSG00000223190	0	NA	NA	NA	NA	NA	NA	RN7SKP100	20	41691966	41692249	1	misc_RNA	RNA, 7SK small nuclear pseudogene 100 [Source:HGNC Symbol;Acc:45824]
ENSG00000223191	0	NA	NA	NA	NA	NA	NA	RNU6-293P	6	159347498	159347603	-1	snRNA	RNA, U6 small nuclear 293, pseudogene [Source:HGNC Symbol;Acc:47256]
ENSG00000223197	0	NA	NA	NA	NA	NA	NA	RNU6-1001P	2	155945951	155946050	-1	snRNA	RNA, U6 small nuclear 1001, pseudogene [Source:HGNC Symbol;Acc:47964]
ENSG00000223198	0	NA	NA	NA	NA	NA	NA	RNU2-22P	2	232366701	232366912	-1	snRNA	RNA, U2 small nuclear 22, pseudogene [Source:HGNC Symbol;Acc:48515]
ENSG00000223200	0	NA	NA	NA	NA	NA	NA	AC008836.1	5	60853110	60853194	1	miRNA
ENSG00000223201	0	NA	NA	NA	NA	NA	NA	AC004699.1	19	15163741	15163885	1	miRNA
ENSG00000223202	0	NA	NA	NA	NA	NA	NA	RN7SKP297	11	74396269	74396550	1	misc_RNA	RNA, 7SK small nuclear pseudogene 297 [Source:HGNC Symbol;Acc:46021]
ENSG00000223203	0	NA	NA	NA	NA	NA	NA	RNA5SP221	6	143770946	143771048	1	rRNA	RNA, 5S ribosomal pseudogene 221 [Source:HGNC Symbol;Acc:43121]
ENSG00000223208	0.073456	3.21087	3.66204	0.876796	0.380597	NA	NA	RNU6-1217P	4	120355160	120355263	-1	snRNA	RNA, U6 small nuclear 1217, pseudogene [Source:HGNC Symbol;Acc:48180]
ENSG00000223212	0	NA	NA	NA	NA	NA	NA	RNU4-74P	7	140752049	140752209	1	snRNA	RNA, U4 small nuclear 74, pseudogene [Source:HGNC Symbol;Acc:47010]
ENSG00000223214	0	NA	NA	NA	NA	NA	NA	AC091559.1	8	15379393	15379475	1	miRNA
ENSG00000223215	0	NA	NA	NA	NA	NA	NA	RNU6-607P	8	37526416	37526523	1	snRNA	RNA, U6 small nuclear 607, pseudogene [Source:HGNC Symbol;Acc:47570]
ENSG00000223217	0	NA	NA	NA	NA	NA	NA	RNU6-938P	17	73405167	73405269	-1	snRNA	RNA, U6 small nuclear 938, pseudogene [Source:HGNC Symbol;Acc:47901]
ENSG00000223220	0	NA	NA	NA	NA	NA	NA	Y_RNA	8	71693149	71693243	-1	misc_RNA	Y RNA [Source:RFAM;Acc:RF00019]
ENSG00000223223	0	NA	NA	NA	NA	NA	NA	RN7SKP192	11	59473530	59473856	-1	misc_RNA	RNA, 7SK small nuclear pseudogene 192 [Source:HGNC Symbol;Acc:45916]
ENSG00000223224	0	NA	NA	NA	NA	NA	692111	SNORD71	16	71792305	71792390	-1	snoRNA	small nucleolar RNA, C/D box 71 [Source:HGNC Symbol;Acc:32732]
ENSG00000223225	0	NA	NA	NA	NA	NA	NA	RNU6-1054P	4	119527605	119527708	1	snRNA	RNA, U6 small nuclear 1054, pseudogene [Source:HGNC Symbol;Acc:48017]
ENSG00000223229	0	NA	NA	NA	NA	NA	NA	RN7SKP270	1	97161412	97161723	-1	misc_RNA	RNA, 7SK small nuclear pseudogene 270 [Source:HGNC Symbol;Acc:45994]
ENSG00000223238	0	NA	NA	NA	NA	NA	NA	RNA5SP294	9	114173924	114174022	-1	rRNA	RNA, 5S ribosomal pseudogene 294 [Source:HGNC Symbol;Acc:43194]
ENSG00000223243	0.00808069	6.29131	3.81695	1.64826	0.0993001	NA	NA	AC074323.1	10	80510359	80510454	1	miRNA
ENSG00000223244	0	NA	NA	NA	NA	NA	100302210	MIR1909	19	1816158	1816237	-1	miRNA	microRNA 1909 [Source:HGNC Symbol;Acc:35393]
ENSG00000223245	0	NA	NA	NA	NA	NA	NA	RNU4-63P	2	42098411	42098528	1	snRNA	RNA, U4 small nuclear 63, pseudogene [Source:HGNC Symbol;Acc:46999]
ENSG00000223247	0	NA	NA	NA	NA	NA	NA	RNU2-64P	3	73160143	73160333	1	snRNA	RNA, U2 small nuclear 64, pseudogene [Source:HGNC Symbol;Acc:48557]
ENSG00000223249	0.024223	4.8108	3.72498	1.29149	0.196532	NA	NA	Y_RNA	2	190618190	190618285	1	misc_RNA	Y RNA [Source:RFAM;Acc:RF00019]
ENSG00000223253	0	NA	NA	NA	NA	NA	NA	AC022872.1	15	72343592	72343670	1	miRNA
ENSG00000223254	0.0241666	4.81385	3.72518	1.29225	0.196271	NA	NA	Y_RNA	1	85729979	85730085	1	misc_RNA	Y RNA [Source:RFAM;Acc:RF00019]
ENSG00000223258	0	NA	NA	NA	NA	NA	NA	RNU6-575P	7	43247361	43247465	-1	snRNA	RNA, U6 small nuclear 575, pseudogene [Source:HGNC Symbol;Acc:47538]
ENSG00000223259	0	NA	NA	NA	NA	NA	NA	RNA5SP508	X	75875410	75875528	-1	rRNA	RNA, 5S ribosomal pseudogene 508 [Source:HGNC Symbol;Acc:43408]
ENSG00000223260	0	NA	NA	NA	NA	NA	NA	RN7SKP194	X	95665431	95665781	-1	misc_RNA	RNA, 7SK small nuclear pseudogene 194 [Source:HGNC Symbol;Acc:45918]
ENSG00000223262	0.102684	2.7259	2.79229	0.976226	0.328952	NA	NA	RNA5SP492	21	43641283	43641396	1	rRNA	RNA, 5S ribosomal pseudogene 492 [Source:HGNC Symbol;Acc:43392]
ENSG00000223263	0	NA	NA	NA	NA	NA	NA	RNU6-387P	1	67882897	67883001	1	snRNA	RNA, U6 small nuclear 387, pseudogene [Source:HGNC Symbol;Acc:47350]
ENSG00000223265	0	NA	NA	NA	NA	NA	NA	RNU6-592P	11	122449913	122450015	-1	snRNA	RNA, U6 small nuclear 592, pseudogene [Source:HGNC Symbol;Acc:47555]
ENSG00000223269	0	NA	NA	NA	NA	NA	NA	RN7SKP53	11	98990906	98991220	1	misc_RNA	RNA, 7SK small nuclear pseudogene 53 [Source:HGNC Symbol;Acc:45777]
ENSG00000223271	0	NA	NA	NA	NA	NA	NA	Y_RNA	15	66640614	66640713	1	misc_RNA	Y RNA [Source:RFAM;Acc:RF00019]
ENSG00000223273	0	NA	NA	NA	NA	NA	NA	RN7SKP172	12	76709531	76709828	1	misc_RNA	RNA, 7SK small nuclear pseudogene 172 [Source:HGNC Symbol;Acc:45896]
ENSG00000223274	0	NA	NA	NA	NA	NA	NA	RNA5SP498	X	1419149	1419268	-1	rRNA	RNA, 5S ribosomal pseudogene 498 [Source:HGNC Symbol;Acc:43398]
ENSG00000223275	0	NA	NA	NA	NA	NA	NA	AC006026.1	7	23708896	23708973	-1	miRNA
ENSG00000223280	0	NA	NA	NA	NA	NA	100873765	RNU6-57P	13	41928693	41928795	-1	snRNA	RNA, U6 small nuclear 57, pseudogene [Source:HGNC Symbol;Acc:42547]
ENSG00000223281	0	NA	NA	NA	NA	NA	NA	RN7SKP85	8	99933461	99933778	-1	misc_RNA	RNA, 7SK small nuclear pseudogene 85 [Source:HGNC Symbol;Acc:45809]
ENSG00000223282	0	NA	NA	NA	NA	NA	NA	RN7SKP165	1	226633638	226633993	1	misc_RNA	RNA, 7SK small nuclear pseudogene 165 [Source:HGNC Symbol;Acc:45889]
ENSG00000223284	0.0238176	4.83314	3.72651	1.29696	0.194645	NA	NA	RNU6-195P	19	41213960	41214068	-1	snRNA	RNA, U6 small nuclear 195, pseudogene [Source:HGNC Symbol;Acc:47158]
ENSG00000223286	0	NA	NA	NA	NA	NA	NA	AL121952.1	6	155202416	155202504	1	miRNA
ENSG00000223287	0	NA	NA	NA	NA	NA	NA	RNU6-954P	21	15340810	15340916	-1	snRNA	RNA, U6 small nuclear 954, pseudogene [Source:HGNC Symbol;Acc:47917]
ENSG00000223290	0	NA	NA	NA	NA	NA	NA	RNA5SP107	2	155446919	155447040	1	rRNA	RNA, 5S ribosomal pseudogene 107 [Source:HGNC Symbol;Acc:42905]
ENSG00000223291	0	NA	NA	NA	NA	NA	NA	AL354680.1	6	12753907	12754003	1	miRNA
ENSG00000223293	0	NA	NA	NA	NA	NA	NA	RNA5SP270	8	70842140	70842257	1	rRNA	RNA, 5S ribosomal pseudogene 270 [Source:HGNC Symbol;Acc:43170]
ENSG00000223294	0	NA	NA	NA	NA	NA	NA	SNORD83	12	64969445	64969521	1	snoRNA	Small nucleolar RNA SNORD83 [Source:RFAM;Acc:RF00137]
ENSG00000223297	0	NA	NA	NA	NA	NA	NA	AC116154.1	8	96691066	96691143	-1	miRNA
ENSG00000223298	0	NA	NA	NA	NA	NA	NA	RNY3P8	13	95963084	95963209	-1	misc_RNA	RNA, Ro-associated Y3 pseudogene 8 [Source:HGNC Symbol;Acc:42492]
ENSG00000223299	0	NA	NA	NA	NA	NA	NA	RN7SKP108	14	97104524	97104851	-1	misc_RNA	RNA, 7SK small nuclear pseudogene 108 [Source:HGNC Symbol;Acc:45832]
ENSG00000223300	0.00808069	6.29131	3.81695	1.64826	0.0993001	NA	NA	Y_RNA	14	74324764	74324868	-1	misc_RNA	Y RNA [Source:RFAM;Acc:RF00019]
ENSG00000223302	0	NA	NA	NA	NA	NA	NA	Y_RNA	10	112402436	112402543	-1	misc_RNA	Y RNA [Source:RFAM;Acc:RF00019]
ENSG00000223305	0.0323893	4.39197	3.70144	1.18655	0.235403	NA	NA	RN7SKP30	4	56406669	56407002	-1	misc_RNA	RNA, 7SK small nuclear pseudogene 30 [Source:HGNC Symbol;Acc:45754]
ENSG00000223306	0	NA	NA	NA	NA	NA	NA	RNU6-1304P	1	225928977	225929084	1	snRNA	RNA, U6 small nuclear 1304, pseudogene [Source:HGNC Symbol;Acc:48267]
ENSG00000223307	0	NA	NA	NA	NA	NA	NA	AC119674.1	1	56843005	56843090	-1	miRNA
ENSG00000223308	0	NA	NA	NA	NA	NA	NA	RN7SKP101	15	47012391	47012710	-1	misc_RNA	RNA, 7SK small nuclear pseudogene 101 [Source:HGNC Symbol;Acc:45825]
ENSG00000223309	0	NA	NA	NA	NA	NA	NA	RNU6-722P	X	48816440	48816543	-1	snRNA	RNA, U6 small nuclear 722, pseudogene [Source:HGNC Symbol;Acc:47685]
ENSG00000223313	0	NA	NA	NA	NA	NA	NA	RNU6-516P	15	40821769	40821872	1	snRNA	RNA, U6 small nuclear 516, pseudogene [Source:HGNC Symbol;Acc:47479]
ENSG00000223315	0	NA	NA	NA	NA	NA	NA	RN7SKP279	11	127277746	127278043	1	misc_RNA	RNA, 7SK small nuclear pseudogene 279 [Source:HGNC Symbol;Acc:46003]
ENSG00000223316	0	NA	NA	NA	NA	NA	NA	AC027281.1	16	70907087	70907216	-1	miRNA
ENSG00000223318	0	NA	NA	NA	NA	NA	NA	RNA5SP111	2	165752187	165752287	-1	rRNA	RNA, 5S ribosomal pseudogene 111 [Source:HGNC Symbol;Acc:42909]
ENSG00000223321	0	NA	NA	NA	NA	NA	NA	RN7SKP293	6	12406718	12407013	-1	misc_RNA	RNA, 7SK small nuclear pseudogene 293 [Source:HGNC Symbol;Acc:46017]
ENSG00000223322	0	NA	NA	NA	NA	NA	NA	AL033378.1	6	148845289	148845376	-1	miRNA
ENSG00000223324	0	NA	NA	NA	NA	NA	NA	RN7SKP273	11	111553835	111554148	1	misc_RNA	RNA, 7SK small nuclear pseudogene 273 [Source:HGNC Symbol;Acc:45997]
ENSG00000223327	0	NA	NA	NA	NA	NA	NA	RNU2-71P	8	81497820	81498008	-1	snRNA	RNA, U2 small nuclear 71, pseudogene [Source:HGNC Symbol;Acc:48564]
ENSG00000223330	0	NA	NA	NA	NA	NA	NA	RNU6-1052P	7	56469763	56469866	-1	snRNA	RNA, U6 small nuclear 1052, pseudogene [Source:HGNC Symbol;Acc:48015]
ENSG00000223336	0.0400652	4.0843	3.68797	1.10746	0.268093	NA	NA	RNU2-6P	13	46948536	46948725	-1	snRNA	RNA, U2 small nuclear 6, pseudogene [Source:HGNC Symbol;Acc:42506]
ENSG00000223341	0	NA	NA	NA	NA	NA	NA	RN7SKP3	13	45634864	45635221	1	misc_RNA	RNA, 7SK small nuclear pseudogene 3 [Source:HGNC Symbol;Acc:42621]
ENSG00000223342	0.0725279	3.22857	3.18191	1.01466	0.310266	NA	101930126	RP3-429O6.1	6	6901255	6918948	-1	lincRNA
ENSG00000223343	0.121157	2.48846	2.62944	0.946384	0.343953	NA	NA	RP13-131K19.2	3	49022482	49027421	-1	antisense
ENSG00000223344	0	NA	NA	NA	NA	NA	100652834	RP11-541F9.1	1	191827837	191859359	-1	lincRNA
ENSG00000223349	0	NA	NA	NA	NA	NA	NA	KLF2P3	2	131449816	131451343	-1	pseudogene	Kruppel-like factor 2 pseudogene 3 [Source:HGNC Symbol;Acc:49282]
ENSG00000223350	0	NA	NA	NA	NA	NA	NA	IGLV9-49	22	22697539	22698084	1	IG_V_gene	immunoglobulin lambda variable 9-49 [Source:HGNC Symbol;Acc:5933]
ENSG00000223351	0	NA	NA	NA	NA	NA	NA	ZNF385D-AS2	3	21984058	22021320	1	lincRNA	ZNF385D antisense RNA 2 [Source:HGNC Symbol;Acc:42420]
ENSG00000223353	0	NA	NA	NA	NA	NA	NA	RP11-290P14.2	1	245286773	245287752	-1	pseudogene
ENSG00000223355	0	NA	NA	NA	NA	NA	4855	NOTCH4	HSCHR6_MHC_MCF	32239047	32268294	-1	protein_coding	notch 4 [Source:HGNC Symbol;Acc:7884]
ENSG00000223356	0.0321287	4.40281	3.70197	1.18931	0.234316	NA	NA	RP11-66D17.5	1	156682004	156682966	-1	antisense
ENSG00000223358	0	NA	NA	NA	NA	NA	339926	EHHADH-AS1	3	184880659	184909743	1	antisense	EHHADH antisense RNA 1 [Source:HGNC Symbol;Acc:44133]
ENSG00000223360	0	NA	NA	NA	NA	NA	NA	AC096559.2	2	12739113	12745271	1	lincRNA
ENSG00000223362	0	NA	NA	NA	NA	NA	NA	CDY15P	Y	26001669	26003238	-1	pseudogene	chromodomain protein, Y-linked 15 pseudogene [Source:HGNC Symbol;Acc:23859]
ENSG00000223364	0	NA	NA	NA	NA	NA	100130889	PSORS1C3	HSCHR6_MHC_COX	31134078	31138243	-1	processed_transcript	psoriasis susceptibility 1 candidate 3 (non-protein coding) [Source:HGNC Symbol;Acc:17203]
ENSG00000223368	0	NA	NA	NA	NA	NA	NA	RP11-401G5.1	9	76485812	76488213	-1	pseudogene
ENSG00000223373	0	NA	NA	NA	NA	NA	NA	AC108066.1	2	213775727	213784533	1	lincRNA
ENSG00000223375	0.0161614	5.39475	3.77117	1.43052	0.152567	NA	NA	RP11-224O19.5	1	218511883	218512098	1	pseudogene
ENSG00000223377	0	NA	NA	NA	NA	NA	NA	RP5-1014O16.1	X	148839682	148839956	-1	pseudogene
ENSG00000223379	0	NA	NA	NA	NA	NA	NA	RP11-374M1.4	9	45004879	45023236	1	lincRNA
ENSG00000223381	0	NA	NA	NA	NA	NA	NA	RP11-655H13.2	10	110470276	110599121	1	lincRNA
ENSG00000223382	0.0563741	3.59203	3.67147	0.978361	0.327896	NA	NA	RP1-65J11.1	1	31297075	31307131	1	lincRNA
ENSG00000223383	0	NA	NA	NA	NA	NA	NA	HIST1H2APS6	13	37064215	37064578	-1	pseudogene	histone cluster 1, H2a, pseudogene 6 [Source:HGNC Symbol;Acc:42647]
ENSG00000223389	0	NA	NA	NA	NA	NA	NA	SDCBP2P1	6	74032560	74033173	1	pseudogene	syndecan binding protein (syntenin) 2 pseudogene 1 [Source:HGNC Symbol;Acc:44685]
ENSG00000223390	0	NA	NA	NA	NA	NA	NA	RP11-91A18.4	1	52499063	52509951	1	antisense
ENSG00000223391	0	NA	NA	NA	NA	NA	NA	GS1-309P15.3	X	27535888	27535998	-1	pseudogene
ENSG00000223392	0.00808069	6.29131	3.81695	1.64826	0.0993001	NA	100874194	CLDN10-AS1	13	96131698	96186164	-1	antisense	CLDN10 antisense RNA 1 [Source:HGNC Symbol;Acc:39907]
ENSG00000223393	0	NA	NA	NA	NA	NA	101927604	RP5-858B6.3	1	231010592	231014761	1	antisense
ENSG00000223394	0	NA	NA	NA	NA	NA	NA	TRBV29OR9-2	9	33786526	33786826	1	IG_V_pseudogene	T cell receptor beta variable 29/OR9-2 (non-functional) [Source:HGNC Symbol;Acc:12211]
ENSG00000223395	0	NA	NA	NA	NA	NA	NA	RBM22P7	X	52245867	52246128	-1	pseudogene	RNA binding motif protein 22 pseudogene 7 [Source:HGNC Symbol;Acc:39700]
ENSG00000223398	0	NA	NA	NA	NA	NA	NA	AC027124.2	3	13501924	13502389	-1	pseudogene
ENSG00000223400	0	NA	NA	NA	NA	NA	NA	AP006748.1	21	42948062	42953246	-1	lincRNA
ENSG00000223401	0.00809357	6.29131	3.81695	1.64826	0.0993001	NA	NA	RP11-211G3.2	3	187461474	187463208	1	lincRNA
ENSG00000223402	0	NA	NA	NA	NA	NA	NA	AC074121.4	7	98107863	98108537	-1	pseudogene
ENSG00000223403	0	NA	NA	NA	NA	NA	100507257	MEG9	14	101536248	101539274	1	lincRNA	maternally expressed 9 (non-protein coding) [Source:HGNC Symbol;Acc:43874]
ENSG00000223404	0	NA	NA	NA	NA	NA	101930749	LINC00397	13	88453291	88456063	-1	lincRNA	long intergenic non-protein coding RNA 397 [Source:HGNC Symbol;Acc:42725]
ENSG00000223407	0	NA	NA	NA	NA	NA	NA	USP9YP18	Y	25805613	25813969	-1	pseudogene	ubiquitin specific peptidase 9, Y-linked pseudogene 18 [Source:HGNC Symbol;Acc:38754]
ENSG00000223409	0	NA	NA	NA	NA	NA	NA	RPL17P17	3	65829565	65830121	1	pseudogene	ribosomal protein L17 pseudogene 17 [Source:HGNC Symbol;Acc:35515]
ENSG00000223410	0	NA	NA	NA	NA	NA	NA	RP1-191L6.2	20	38749682	38754998	1	lincRNA
ENSG00000223414	0.00805553	6.29131	3.81695	1.64826	0.0993001	NA	90632	LINC00473	6	166322290	166401536	-1	lincRNA	long intergenic non-protein coding RNA 473 [Source:HGNC Symbol;Acc:21160]
ENSG00000223416	0.00808069	6.29131	3.81695	1.64826	0.0993001	NA	NA	RPS26P15	1	58521805	58522152	-1	pseudogene	ribosomal protein S26 pseudogene 15 [Source:HGNC Symbol;Acc:35680]
ENSG00000223417	0	NA	NA	NA	NA	NA	101930245	TRIM49D1	11	89644279	89654935	-1	protein_coding	tripartite motif containing 49D1 [Source:HGNC Symbol;Acc:43973]
ENSG00000223417	0	NA	NA	NA	NA	NA	101930235	TRIM49D1	11	89644279	89654935	-1	protein_coding	tripartite motif containing 49D1 [Source:HGNC Symbol;Acc:43973]
ENSG00000223417	0	NA	NA	NA	NA	NA	729384	TRIM49D1	11	89644279	89654935	-1	protein_coding	tripartite motif containing 49D1 [Source:HGNC Symbol;Acc:43973]
ENSG00000223417	0	NA	NA	NA	NA	NA	399939	TRIM49D1	11	89644279	89654935	-1	protein_coding	tripartite motif containing 49D1 [Source:HGNC Symbol;Acc:43973]
ENSG00000223418	0	NA	NA	NA	NA	NA	NA	GS1-590J6.2	X	11722243	11723710	-1	pseudogene
ENSG00000223419	0	NA	NA	NA	NA	NA	NA	AC006022.4	7	30782047	30782434	-1	pseudogene
ENSG00000223421	0	NA	NA	NA	NA	NA	NA	RP11-572H4.1	9	31165616	31166978	-1	pseudogene
ENSG00000223422	0	NA	NA	NA	NA	NA	NA	AC007274.2	Y	7546940	7549069	1	pseudogene
ENSG00000223427	0.00809357	6.29131	3.81695	1.64826	0.0993001	NA	NA	AC016716.1	2	80389554	80390261	-1	pseudogene
ENSG00000223428	0	NA	NA	NA	NA	NA	NA	RP11-399K21.5	10	77048091	77048440	-1	pseudogene
ENSG00000223429	0	NA	NA	NA	NA	NA	NA	RP4-800M22.2	1	52627858	52628698	-1	pseudogene
ENSG00000223430	0	NA	NA	NA	NA	NA	NA	AC011243.1	2	134311886	134315798	1	lincRNA
ENSG00000223431	0.0888015	2.93664	2.94144	0.998368	0.318101	NA	NA	MTND6P21	21	45892778	45893622	1	pseudogene	MT-ND6 pseudogene 21 [Source:HGNC Symbol;Acc:39639]
ENSG00000223432	0	NA	NA	NA	NA	NA	NA	RP11-62L18.3	10	123374939	123375353	-1	lincRNA
ENSG00000223433	0	NA	NA	NA	NA	NA	NA	AC079767.3	2	208519505	208519675	1	pseudogene
ENSG00000223436	0	NA	NA	NA	NA	NA	NA	AC011625.1	7	132037093	132052735	1	antisense
ENSG00000223437	0	NA	NA	NA	NA	NA	NA	TMSB4XP3	7	29665486	29665599	1	pseudogene	thymosin beta 4, X-linked pseudogene 3 [Source:HGNC Symbol;Acc:38587]
ENSG00000223438	0	NA	NA	NA	NA	NA	645188	RP1-171K16.5	X	140713994	140714863	1	lincRNA
ENSG00000223440	0	NA	NA	NA	NA	NA	NA	RP11-555J4.4	9	32633452	32648683	1	antisense
ENSG00000223441	0	NA	NA	NA	NA	NA	NA	OR2I1P	HSCHR6_MHC_MANN	29520600	29521547	1	pseudogene	olfactory receptor, family 2, subfamily I, member 1 pseudogene [Source:HGNC Symbol;Acc:8258]
ENSG00000223442	0.0320062	4.40797	3.70225	1.19062	0.233802	NA	101930600	AC004041.2	5	131966281	131999964	-1	antisense
ENSG00000223442	0.0320062	4.40797	3.70225	1.19062	0.233802	NA	101927761	AC004041.2	5	131966281	131999964	-1	antisense
ENSG00000223445	0.00805553	6.29131	3.81695	1.64826	0.0993001	NA	NA	RPL6P21	7	14110160	14111005	-1	pseudogene	ribosomal protein L6 pseudogene 21 [Source:HGNC Symbol;Acc:35994]
ENSG00000223446	0	NA	NA	NA	NA	NA	NA	RP11-274J16.5	9	95857221	95857811	-1	antisense
ENSG00000223450	0	NA	NA	NA	NA	NA	NA	RP11-52I18.1	1	179969573	179969943	-1	pseudogene
ENSG00000223452	0	NA	NA	NA	NA	NA	NA	HMGN2P18	1	155121020	155121295	1	pseudogene	high mobility group nucleosomal binding domain 2 pseudogene 18 [Source:HGNC Symbol;Acc:39382]
ENSG00000223454	0	NA	NA	NA	NA	NA	NA	HCG21	HSCHR6_MHC_COX	30903456	30912338	-1	processed_transcript	HLA complex group 21 (non-protein coding) [Source:HGNC Symbol;Acc:31335]
ENSG00000223455	0	NA	NA	NA	NA	NA	NA	RP11-781P14.3	10	121829492	121829671	-1	pseudogene
ENSG00000223458	0	NA	NA	NA	NA	NA	NA	RP11-332E3.2	13	76452849	76455263	1	sense_intronic
ENSG00000223460	0.00809357	6.29131	3.81695	1.64826	0.0993001	NA	NA	GAPDHP69	13	29880915	29881922	1	pseudogene	glyceraldehyde 3 phosphate dehydrogenase pseudogene 69 [Source:HGNC Symbol;Acc:4147]
ENSG00000223461	0.00805553	6.29131	3.81695	1.64826	0.0993001	NA	NA	AC004471.9	22	19109042	19112016	1	antisense
ENSG00000223465	24.2351	-0.936228	3.30489	-0.283286	NA	NA	7940	LST1	HSCHR6_MHC_DBB	31536047	31538834	1	protein_coding	leukocyte specific transcript 1 [Source:HGNC Symbol;Acc:14189]
ENSG00000223466	0.0646847	3.39386	3.66626	0.925703	0.354601	NA	NA	AC064834.2	2	196397759	196403405	1	lincRNA
ENSG00000223467	0.0161871	5.39275	3.77098	1.43007	0.152698	NA	NA	CALM1P1	X	94754603	94755035	1	pseudogene	calmodulin 1 (phosphorylase kinase, delta) pseudogene 1 [Source:HGNC Symbol;Acc:1443]
ENSG00000223469	0	NA	NA	NA	NA	NA	NA	RP11-344J7.2	6	43819494	43820070	-1	lincRNA
ENSG00000223470	0.0161614	5.39475	3.77117	1.43052	0.152567	NA	NA	RP11-490O24.2	10	34198166	34206723	1	lincRNA
ENSG00000223475	0	NA	NA	NA	NA	NA	NA	RP11-310H4.1	7	55640864	55656029	1	antisense
ENSG00000223476	0.0889987	2.93358	2.98431	0.983	0.325608	NA	NA	VN1R42P	7	64393651	64393994	1	pseudogene	vomeronasal 1 receptor 42 pseudogene [Source:HGNC Symbol;Acc:37362]
ENSG00000223479	0	NA	NA	NA	NA	NA	NA	RP4-788P17.1	1	74100899	74180897	1	lincRNA
ENSG00000223484	0	NA	NA	NA	NA	NA	NA	TRPC6P	X	155215035	155215914	-1	pseudogene	transient receptor potential cation channel, subfamily C, member 6 pseudogene [Source:HGNC Symbol;Acc:23270]
ENSG00000223485	0	NA	NA	NA	NA	NA	101929484	RP11-417E7.1	6	169558187	169563019	-1	lincRNA
ENSG00000223486	0.00808069	6.29131	3.81695	1.64826	0.0993001	NA	NA	AC092198.1	X	39868529	39871435	1	lincRNA
ENSG00000223487	0	NA	NA	NA	NA	NA	NA	FRMPD4-AS1	X	12391286	12393252	-1	antisense	FRMPD4 antisense RNA 1 [Source:HGNC Symbol;Acc:41222]
ENSG00000223488	0	NA	NA	NA	NA	NA	NA	MAPK6PS2	21	23808610	23810669	-1	pseudogene	mitogen-activated protein kinase 6 pseudogene 2 [Source:HGNC Symbol;Acc:16756]
ENSG00000223489	0	NA	NA	NA	NA	NA	NA	NEFHP1	1	117282603	117285231	-1	pseudogene	neurofilament, heavy polypeptide pseudogene 1 [Source:HGNC Symbol;Acc:7738]
ENSG00000223490	0	NA	NA	NA	NA	NA	NA	CHCHD2P5	1	94386824	94387223	-1	pseudogene	coiled-coil-helix-coiled-coil-helix domain containing 2 pseudogene 5 [Source:HGNC Symbol;Acc:39589]
ENSG00000223492	0	NA	NA	NA	NA	NA	728805	RP11-15M15.1	20	51785182	51796089	-1	antisense
ENSG00000223493	6.49703	-1.04181	3.60163	-0.289262	NA	NA	6499	SKIV2L	HSCHR6_MHC_DBB	31909043	31919714	1	protein_coding	superkiller viralicidic activity 2-like (S. cerevisiae) [Source:HGNC Symbol;Acc:10898]
ENSG00000223495	0	NA	NA	NA	NA	NA	NA	RP11-763B22.7	1	148853803	148854120	-1	pseudogene
ENSG00000223497	0	NA	NA	NA	NA	NA	NA	AC063979.1	5	72029660	72030036	1	pseudogene
ENSG00000223498	0	NA	NA	NA	NA	NA	NA	RP11-716A19.3	X	16915774	16916644	-1	pseudogene
ENSG00000223500	0	NA	NA	NA	NA	NA	NA	AC083862.6	7	134813196	134814437	1	pseudogene
ENSG00000223503	0	NA	NA	NA	NA	NA	NA	RP11-29H23.6	1	155560392	155561053	-1	pseudogene
ENSG00000223504	0	NA	NA	NA	NA	NA	NA	RP11-542F9.1	6	68765243	68770394	1	lincRNA
ENSG00000223505	0.0242326	4.81029	3.72496	1.29137	0.196576	NA	NA	RP11-397P13.7	1	203804713	203805040	-1	pseudogene
ENSG00000223506	0	NA	NA	NA	NA	NA	NA	SLC20A1P1	14	107139412	107140367	-1	pseudogene	solute carrier family 20 (phosphate transporter), member 1 pseudogene 1 [Source:HGNC Symbol;Acc:20051]
ENSG00000223510	0	NA	NA	NA	NA	NA	146822	CDRT15	17	14138990	14140179	-1	protein_coding	CMT1A duplicated region transcript 15 [Source:HGNC Symbol;Acc:14395]
ENSG00000223513	0	NA	NA	NA	NA	NA	NA	ATP6V0E1P2	3	41900842	41901086	-1	pseudogene	ATPase, H+ transporting, lysosomal 9kDa, V0 subunit e1 pseudogene 2 [Source:HGNC Symbol;Acc:41936]
ENSG00000223514	0	NA	NA	NA	NA	NA	NA	AC004866.1	7	80964422	80964499	1	pseudogene
ENSG00000223516	0	NA	NA	NA	NA	NA	NA	AFF2-IT1	X	147628399	147628918	1	sense_intronic	AFF2 intronic transcript 1 (non-protein coding) [Source:HGNC Symbol;Acc:41334]
ENSG00000223517	0	NA	NA	NA	NA	NA	NA	AC010723.1	Y	16388092	16389369	-1	lincRNA
ENSG00000223518	0	NA	NA	NA	NA	NA	161635	CSNK1A1P1	15	37090797	37110660	-1	pseudogene	casein kinase 1, alpha 1 pseudogene 1 [Source:HGNC Symbol;Acc:30446]
ENSG00000223519	0	NA	NA	NA	NA	NA	NA	KIF28P	1	246935139	246993361	-1	pseudogene	kinesin family member 28, pseudogene [Source:HGNC Symbol;Acc:49205]
ENSG00000223523	0.0241773	4.81328	3.72514	1.29211	0.196321	NA	NA	AC079613.1	2	189463518	189704171	-1	sense_overlapping
ENSG00000223528	0	NA	NA	NA	NA	NA	NA	RP11-223P11.3	10	128798541	128824771	-1	antisense
ENSG00000223529	0.177644	1.93634	2.18323	0.886916	0.375124	NA	NA	EEF1A1P8	3	183744157	183745544	-1	pseudogene	eukaryotic translation elongation factor 1 alpha 1 pseudogene 8 [Source:HGNC Symbol;Acc:3203]
ENSG00000223530	0	NA	NA	NA	NA	NA	NA	AC012506.1	2	23553535	23554915	-1	lincRNA
ENSG00000223531	0	NA	NA	NA	NA	NA	11074	TRIM31	HSCHR6_MHC_MCF	30149160	30159367	-1	protein_coding	tripartite motif containing 31 [Source:HGNC Symbol;Acc:16289]
ENSG00000223534	0	NA	NA	NA	NA	NA	NA	HLA-DQB1-AS1	6	32627657	32628506	1	antisense	HLA-DQB1 antisense RNA 1 [Source:HGNC Symbol;Acc:39762]
ENSG00000223535	0	NA	NA	NA	NA	NA	NA	FAM90A17P	8	7603556	7614766	1	pseudogene	family with sequence similarity 90, member A17, pseudogene [Source:HGNC Symbol;Acc:32265]
ENSG00000223536	0.00809357	6.29131	3.81695	1.64826	0.0993001	NA	NA	AC008069.1	2	16909391	16948822	1	lincRNA
ENSG00000223537	0.0242807	4.80768	3.72478	1.29073	0.196798	NA	NA	RP5-919F19.5	6	109809109	109828003	1	antisense
ENSG00000223538	0	NA	NA	NA	NA	NA	NA	RP11-216P16.6	12	121545023	121545293	1	pseudogene
ENSG00000223539	0	NA	NA	NA	NA	NA	NA	AC011431.1	5	135078151	135082045	-1	pseudogene
ENSG00000223540	0	NA	NA	NA	NA	NA	NA	RPS15AP5	10	123473121	123473508	1	pseudogene	ribosomal protein S15a pseudogene 5 [Source:HGNC Symbol;Acc:23743]
ENSG00000223542	0	NA	NA	NA	NA	NA	101928164	RP1-283K11.3	6	133756215	133760602	-1	antisense
ENSG00000223542	0	NA	NA	NA	NA	NA	100507308	RP1-283K11.3	6	133756215	133760602	-1	antisense
ENSG00000223543	0	NA	NA	NA	NA	NA	NA	TCEAL4P1	13	37316015	37316602	-1	pseudogene	transcription elongation factor A (SII)-like 4 pseudogene 1 [Source:HGNC Symbol;Acc:39582]
ENSG00000223544	0	NA	NA	NA	NA	NA	NA	AC005838.2	17	15492166	15492398	1	pseudogene
ENSG00000223548	0	NA	NA	NA	NA	NA	101927693	AC034228.3	5	131339285	131342715	1	antisense
ENSG00000223549	0.00809357	6.29131	3.81695	1.64826	0.0993001	NA	NA	MTND5P28	2	120972757	120974855	1	pseudogene	MT-ND5 pseudogene 28 [Source:HGNC Symbol;Acc:42290]
ENSG00000223550	0	NA	NA	NA	NA	NA	NA	SNRPBP1	7	80006870	80007151	-1	pseudogene	small nuclear ribonucleoprotein polypeptides B and B1 pseudogene 1 [Source:HGNC Symbol;Acc:38665]
ENSG00000223554	0	NA	NA	NA	NA	NA	NA	AC078851.1	2	140582465	140583446	-1	lincRNA
ENSG00000223555	0	NA	NA	NA	NA	NA	NA	USP9YP23	Y	19894090	19896695	1	pseudogene	ubiquitin specific peptidase 9, Y-linked pseudogene 23 [Source:HGNC Symbol;Acc:38759]
ENSG00000223558	0.00805553	6.29131	3.81695	1.64826	0.0993001	NA	NA	TRIM60P17	7	63545938	63546954	1	pseudogene	tripartite motif containing 60 pseudogene 17 [Source:HGNC Symbol;Acc:38489]
ENSG00000223559	0.0161743	5.39375	3.77107	1.43029	0.152632	NA	NA	RP11-700P18.1	7	56355923	56359118	1	pseudogene
ENSG00000223561	0	NA	NA	NA	NA	NA	101927945	AC003090.1	7	25632971	25790614	-1	lincRNA
ENSG00000223561	0	NA	NA	NA	NA	NA	646588	AC003090.1	7	25632971	25790614	-1	lincRNA
ENSG00000223562	0	NA	NA	NA	NA	NA	NA	RP11-543B16.3	1	211355498	211356446	-1	lincRNA
ENSG00000223563	0	NA	NA	NA	NA	NA	NA	AP001601.2	21	28261695	28312061	1	antisense
ENSG00000223565	0	NA	NA	NA	NA	NA	NA	RP11-344L13.1	10	85495262	85496249	1	pseudogene
ENSG00000223566	0.0402776	4.07703	3.68766	1.10559	0.268905	NA	NA	TNRC18P2	7	63028121	63045453	-1	pseudogene	trinucleotide repeat containing 18 pseudogene 2 [Source:HGNC Symbol;Acc:34014]
ENSG00000223568	0	NA	NA	NA	NA	NA	NA	RPL3P11	9	14040715	14041860	-1	pseudogene	ribosomal protein L3 pseudogene 11 [Source:HGNC Symbol;Acc:35521]
ENSG00000223569	0	NA	NA	NA	NA	NA	100288520	USP17L15	4	9236111	9237700	1	protein_coding	ubiquitin specific peptidase 17-like family member 15 [Source:HGNC Symbol;Acc:44443]
ENSG00000223570	0.00809357	6.29131	3.81695	1.64826	0.0993001	NA	NA	RP11-275I14.2	1	226376571	226376922	-1	pseudogene
ENSG00000223571	0.121042	2.48977	2.56079	0.972268	0.330917	NA	NA	DHRSX-IT1	X	2252336	2254451	-1	sense_intronic	DHRSX intronic transcript 1 (non-protein coding) [Source:HGNC Symbol;Acc:38713]
ENSG00000223572	0.0485073	3.80909	3.67806	1.03563	0.300377	NA	548596	CKMT1A	15	43985084	43991420	1	protein_coding	creatine kinase, mitochondrial 1A [Source:HGNC Symbol;Acc:31736]
ENSG00000223572	0.0485073	3.80909	3.67806	1.03563	0.300377	NA	1159	CKMT1A	15	43985084	43991420	1	protein_coding	creatine kinase, mitochondrial 1A [Source:HGNC Symbol;Acc:31736]
ENSG00000223574	0	NA	NA	NA	NA	NA	NA	TPMTP4	X	85383897	85384574	-1	pseudogene	thiopurine S-methyltransferase pseudogene 4 [Source:HGNC Symbol;Acc:44567]
ENSG00000223575	0	NA	NA	NA	NA	NA	NA	RBMX2P3	1	119627621	119628577	-1	pseudogene	RNA binding motif protein, X-linked 2 pseudogene 3 [Source:HGNC Symbol;Acc:39925]
ENSG00000223581	0	NA	NA	NA	NA	NA	NA	RP11-393K12.2	10	7139114	7139637	1	lincRNA
ENSG00000223583	0.0484488	3.81075	3.67811	1.03606	0.300174	NA	NA	RP3-476K8.4	1	26781144	26781678	-1	pseudogene
ENSG00000223584	0.0161614	5.39475	3.77117	1.43052	0.152567	NA	NA	TVP23CP1	7	90261220	90261882	1	pseudogene	TVP23C pseudogene 1 [Source:HGNC Symbol;Acc:44646]
ENSG00000223586	0.0242807	4.80768	3.72478	1.29073	0.196798	NA	154089	RP4-662A9.2	6	134142285	134172938	1	lincRNA
ENSG00000223587	0	NA	NA	NA	NA	NA	NA	AY269186.1	3	65431	66175	1	lincRNA
ENSG00000223589	0	NA	NA	NA	NA	NA	NA	RP5-884C9.3	1	38546244	38546583	-1	pseudogene
ENSG00000223590	0.0161491	5.3957	3.77126	1.43074	0.152504	NA	394263	C6orf205	HSCHR6_MHC_MANN	30996174	31002464	1	protein_coding
ENSG00000223591	0.00805553	6.29131	3.81695	1.64826	0.0993001	NA	441495	CENPVP1	X	51453887	51455227	1	pseudogene	centromere protein V pseudogene 1 [Source:HGNC Symbol;Acc:31851]
ENSG00000223591	0.00805553	6.29131	3.81695	1.64826	0.0993001	NA	389857	CENPVP1	X	51453887	51455227	1	pseudogene	centromere protein V pseudogene 1 [Source:HGNC Symbol;Acc:31851]
ENSG00000223592	0	NA	NA	NA	NA	NA	NA	FNDC3CP	X	77421193	77427919	-1	pseudogene	fibronectin type III domain containing 3C, pseudogene [Source:HGNC Symbol;Acc:35452]
ENSG00000223593	0	NA	NA	NA	NA	NA	NA	AL356806.3	14	34885893	34886808	-1	pseudogene
ENSG00000223595	0	NA	NA	NA	NA	NA	NA	LYPLA1P1	7	122870174	122870795	-1	pseudogene	lysophospholipase I pseudogene 1 [Source:HGNC Symbol;Acc:44005]
ENSG00000223598	0	NA	NA	NA	NA	NA	NA	RP1-292B18.4	6	151409239	151549582	-1	antisense
ENSG00000223600	0	NA	NA	NA	NA	NA	NA	EEF1A1P41	Y	2863108	2863314	-1	pseudogene	eukaryotic translation elongation factor 1 alpha 1 pseudogene 41 [Source:HGNC Symbol;Acc:38799]
ENSG00000223601	0	NA	NA	NA	NA	NA	340900	EBLN1	10	22497743	22498950	-1	protein_coding	endogenous Bornavirus-like nucleoprotein 1 [Source:HGNC Symbol;Acc:39430]
ENSG00000223602	0.00808069	6.29131	3.81695	1.64826	0.0993001	NA	NA	AC125634.1	9	69891208	69901481	-1	pseudogene
ENSG00000223603	0	NA	NA	NA	NA	NA	NA	CRPP1	1	159674773	159675397	-1	pseudogene	C-reactive protein pseudogene 1 [Source:HGNC Symbol;Acc:2368]
ENSG00000223604	0	NA	NA	NA	NA	NA	NA	AC007394.3	2	150296411	150296941	1	pseudogene
ENSG00000223605	0	NA	NA	NA	NA	NA	NA	AC107399.1	4	118171080	118171344	1	pseudogene
ENSG00000223608	0	NA	NA	NA	NA	NA	NA	DSCR4-IT1	21	39378846	39382920	-1	sense_intronic	DSCR4 intronic transcript 1 (non-protein coding) [Source:HGNC Symbol;Acc:41328]
ENSG00000223609	0	NA	NA	NA	NA	NA	3045	HBD	11	5253908	5256600	-1	protein_coding	hemoglobin, delta [Source:HGNC Symbol;Acc:4829]
ENSG00000223611	0	NA	NA	NA	NA	NA	NA	SUPT20HL2	X	24328979	24331432	-1	pseudogene	suppressor of Ty 20 homolog (S. cerevisiae)-like 2 [Source:HGNC Symbol;Acc:31797]
ENSG00000223612	0	NA	NA	NA	NA	NA	NA	RP11-289I10.2	1	148193172	148193875	1	pseudogene
ENSG00000223614	0	NA	NA	NA	NA	NA	NA	RP11-468B6.1	7	63667581	63680031	1	pseudogene
ENSG00000223615	0	NA	NA	NA	NA	NA	NA	RP11-196I18.2	9	109878065	109878235	1	pseudogene
ENSG00000223617	0	NA	NA	NA	NA	NA	NA	LINC00370	13	109934321	109940081	1	lincRNA	long intergenic non-protein coding RNA 370 [Source:HGNC Symbol;Acc:42692]
ENSG00000223619	0	NA	NA	NA	NA	NA	NA	AC009960.1	2	203478937	203479427	1	pseudogene
ENSG00000223620	0	NA	NA	NA	NA	NA	NA	RBM48P1	4	127484664	127485931	1	pseudogene	RNA binding motif protein 48 pseudogene 1 [Source:HGNC Symbol;Acc:44054]
ENSG00000223621	0.0242303	4.81041	3.72496	1.2914	0.196565	NA	NA	AK4P4	9	5855781	5856426	-1	pseudogene	adenylate kinase 4 pseudogene 4 [Source:HGNC Symbol;Acc:39067]
ENSG00000223622	0	NA	NA	NA	NA	NA	NA	GSTA6P	6	52670411	52678258	-1	pseudogene	glutathione S-transferase alpha 6, pseudogene [Source:HGNC Symbol;Acc:4630]
ENSG00000223623	0.00809357	6.29131	3.81695	1.64826	0.0993001	NA	NA	RP3-425P12.1	6	25053855	25057301	-1	lincRNA
ENSG00000223624	0	NA	NA	NA	NA	NA	NA	RP1-125I3.4	1	26215461	26215600	1	pseudogene
ENSG00000223625	0.00808069	6.29131	3.81695	1.64826	0.0993001	NA	NA	CYCSP32	13	20032538	20032858	-1	pseudogene	cytochrome c, somatic pseudogene 32 [Source:HGNC Symbol;Acc:24406]
ENSG00000223628	0	NA	NA	NA	NA	NA	NA	AC023449.2	15	25826116	25826269	1	pseudogene
ENSG00000223629	0	NA	NA	NA	NA	NA	449491	DEFA8P	8	6808248	6809121	-1	pseudogene	defensin, alpha 8 pseudogene [Source:HGNC Symbol;Acc:31799]
ENSG00000223631	0	NA	NA	NA	NA	NA	NA	LINC01120	2	132160474	132166622	1	lincRNA	long intergenic non-protein coding RNA 1120 [Source:HGNC Symbol;Acc:49265]
ENSG00000223633	0	NA	NA	NA	NA	NA	NA	RP11-143A22.1	6	58488888	58513860	1	lincRNA
ENSG00000223634	0	NA	NA	NA	NA	NA	NA	AC012506.3	2	23580387	23583247	-1	lincRNA
ENSG00000223635	0	NA	NA	NA	NA	NA	NA	RP4-613A2.1	1	229644248	229650019	1	antisense
ENSG00000223637	0	NA	NA	NA	NA	NA	159125	RBMY2EP	Y	23556877	23563471	-1	pseudogene	RNA binding motif protein, Y-linked, family 2, member E pseudogene [Source:HGNC Symbol;Acc:23890]
ENSG00000223640	0.00808069	6.29131	3.81695	1.64826	0.0993001	NA	NA	RPL30P3	2	9221524	9221856	-1	pseudogene	ribosomal protein L30 pseudogene 3 [Source:HGNC Symbol;Acc:36380]
ENSG00000223643	0.0241743	4.81344	3.72515	1.29214	0.196307	NA	NA	RP11-108M9.1	1	17177752	17179624	-1	lincRNA
ENSG00000223646	0.104892	2.69637	2.82275	0.955225	0.339464	NA	101928012	AC002463.3	7	112262433	112348135	1	lincRNA
ENSG00000223647	0.024135	4.81558	3.72529	1.29267	0.196125	NA	NA	AL133249.1	2	32018892	32029049	-1	lincRNA
ENSG00000223648	0.00805553	6.29131	3.81695	1.64826	0.0993001	NA	NA	IGHV3-64	14	107113741	107114274	-1	IG_V_gene	immunoglobulin heavy variable 3-64 [Source:HGNC Symbol;Acc:5617]
ENSG00000223649	0	NA	NA	NA	NA	NA	NA	RP11-359E8.3	1	211665597	211666259	1	lincRNA
ENSG00000223651	0.00808069	6.29131	3.81695	1.64826	0.0993001	NA	NA	RP5-1121H13.1	20	40625771	40628037	-1	pseudogene
ENSG00000223652	0	NA	NA	NA	NA	NA	NA	AC106786.1	5	122422943	122425994	-1	antisense
ENSG00000223656	0	NA	NA	NA	NA	NA	NA	HMGB3P10	1	100163798	100164734	1	pseudogene	high mobility group box 3 pseudogene 10 [Source:HGNC Symbol;Acc:39302]
ENSG00000223657	0	NA	NA	NA	NA	NA	NA	KRT8P51	7	136623027	136623300	-1	pseudogene	keratin 8 pseudogene 51 [Source:HGNC Symbol;Acc:48883]
ENSG00000223658	0.0241666	4.81385	3.72518	1.29225	0.196271	NA	NA	AC011242.6	2	43902292	43903461	-1	pseudogene
ENSG00000223659	0	NA	NA	NA	NA	NA	101928626	RP5-857K21.5	1	562757	564390	-1	lincRNA
ENSG00000223660	0	NA	NA	NA	NA	NA	NA	AC012314.20	19	54703321	54703838	-1	antisense
ENSG00000223661	0.00808069	6.29131	3.81695	1.64826	0.0993001	NA	102060414	C4B-AS1	HSCHR6_MHC_MCF	31978673	31985947	-1	processed_transcript	C4B antisense RNA 1 [Source:HGNC Symbol;Acc:39752]
ENSG00000223662	0	NA	NA	NA	NA	NA	100874190	SAMSN1-AS1	21	15954523	15970624	1	antisense	SAMSN1 antisense RNA 1 [Source:HGNC Symbol;Acc:39599]
ENSG00000223663	0.00809357	6.29131	3.81695	1.64826	0.0993001	NA	NA	RP5-890O3.3	1	1314046	1314412	1	pseudogene
ENSG00000223665	0	NA	NA	NA	NA	NA	NA	CTB-111F10.1	7	91268162	91272827	-1	lincRNA
ENSG00000223668	0.0808799	3.07152	3.65916	0.839406	0.401242	NA	NA	EEF1A1P24	3	39400036	39401413	1	pseudogene	eukaryotic translation elongation factor 1 alpha 1 pseudogene 24 [Source:HGNC Symbol;Acc:37897]
ENSG00000223669	0	NA	NA	NA	NA	NA	NA	RP11-93B14.4	20	61363918	61366699	-1	antisense
ENSG00000223671	0	NA	NA	NA	NA	NA	NA	RPL34P3	21	36844393	36844730	-1	pseudogene	ribosomal protein L34 pseudogene 3 [Source:HGNC Symbol;Acc:10343]
ENSG00000223672	0	NA	NA	NA	NA	NA	NA	RP11-272P10.3	9	13322805	13323449	-1	pseudogene
ENSG00000223675	0.00808069	6.29131	3.81695	1.64826	0.0993001	NA	NA	RP11-86H7.6	1	95051112	95057853	-1	lincRNA
ENSG00000223676	0	NA	NA	NA	NA	NA	NA	RPL34P26	13	50935546	50935899	-1	pseudogene	ribosomal protein L34 pseudogene 26 [Source:HGNC Symbol;Acc:36100]
ENSG00000223678	0.00808069	6.29131	3.81695	1.64826	0.0993001	NA	NA	RP11-311H10.4	9	33402855	33409946	1	antisense
ENSG00000223679	0	NA	NA	NA	NA	NA	NA	AP000362.1	22	23332865	23350523	1	pseudogene
ENSG00000223680	0	NA	NA	NA	NA	NA	100616237	DDR1	HSCHR6_MHC_MCF	30927312	30938427	1	protein_coding	discoidin domain receptor tyrosine kinase 1 [Source:HGNC Symbol;Acc:2730]
ENSG00000223680	0	NA	NA	NA	NA	NA	780	DDR1	HSCHR6_MHC_MCF	30927312	30938427	1	protein_coding	discoidin domain receptor tyrosine kinase 1 [Source:HGNC Symbol;Acc:2730]
ENSG00000223683	0	NA	NA	NA	NA	NA	NA	AL138935.1	1	63727784	63728378	1	pseudogene
ENSG00000223684	0	NA	NA	NA	NA	NA	NA	IFNWP18	9	21209188	21209778	-1	pseudogene	interferon, omega 1 pseudogene 18 [Source:HGNC Symbol;Acc:5450]
ENSG00000223688	0	NA	NA	NA	NA	NA	NA	RPS24P14	11	3580887	3581252	1	pseudogene	ribosomal protein S24 pseudogene 14 [Source:HGNC Symbol;Acc:35744]
ENSG00000223691	0.0483131	3.8146	3.67824	1.03707	0.299702	NA	NA	AC068044.1	2	22411208	22413185	1	pseudogene
ENSG00000223692	0.0242421	4.80976	3.72492	1.29124	0.19662	NA	100862692	DIP2A-IT1	21	47882384	47889219	1	sense_intronic	DIP2A intronic transcript 1 (non-protein coding) [Source:HGNC Symbol;Acc:41430]
ENSG00000223694	0	NA	NA	NA	NA	NA	NA	ADH5P3	1	240333455	240334591	1	pseudogene	alcohol dehydrogenase 5 (class III), chi polypeptide, pseudogene 3 [Source:HGNC Symbol;Acc:22991]
ENSG00000223695	0.0161743	5.39375	3.77107	1.43029	0.152632	NA	NA	RP4-633O19__A.1	22	36784671	36792562	1	lincRNA
ENSG00000223697	0.00808069	6.29131	3.81695	1.64826	0.0993001	NA	NA	AF230666.2	8	133850375	133856543	-1	antisense
ENSG00000223698	0	NA	NA	NA	NA	NA	NA	GOLGA6L11P	Y	26314334	26320641	1	pseudogene	golgin A6 family-like 11, pseudogene [Source:HGNC Symbol;Acc:23958]
ENSG00000223699	0	NA	NA	NA	NA	NA	1302	COL11A2	HSCHR6_MHC_MANN	33284377	33314194	-1	protein_coding	collagen, type XI, alpha 2 [Source:HGNC Symbol;Acc:2187]
ENSG00000223700	0	NA	NA	NA	NA	NA	NA	AC104395.1	2	84104851	84105677	-1	pseudogene
ENSG00000223703	0.0565489	3.58774	3.67135	0.977227	0.328457	NA	NA	AC027612.4	2	91924752	91955465	1	pseudogene
ENSG00000223707	0	NA	NA	NA	NA	NA	NA	RP1-93L7.3	X	85104415	85105144	-1	pseudogene
ENSG00000223709	0	NA	NA	NA	NA	NA	NA	TRIM64EP	11	89789145	89796167	-1	pseudogene	tripartite motif containing 64E, pseudogene [Source:HGNC Symbol;Acc:43975]
ENSG00000223710	0	NA	NA	NA	NA	NA	NA	CRYGGP	2	52002396	52002540	-1	pseudogene	crystallin, gamma G, pseudogene [Source:HGNC Symbol;Acc:2414]
ENSG00000223711	0.0385868	4.16028	3.70093	1.12412	0.260963	NA	101930485	AC091633.3	3	195270871	195277400	1	antisense
ENSG00000223714	0	NA	NA	NA	NA	NA	NA	RP5-1172N10.2	X	41134992	41136031	1	lincRNA
ENSG00000223715	0	NA	NA	NA	NA	NA	100505547	RP11-71G7.1	3	176321931	176353320	-1	lincRNA
ENSG00000223716	0	NA	NA	NA	NA	NA	NA	RP11-113O24.3	9	38360424	38376427	1	lincRNA
ENSG00000223717	0	NA	NA	NA	NA	NA	NA	DNAJA1P1	13	59325181	59326367	-1	pseudogene	DnaJ (Hsp40) homolog, subfamily A, member 1 pseudogene 1 [Source:HGNC Symbol;Acc:39337]
ENSG00000223718	0.0161111	5.39866	3.77154	1.43142	0.15231	NA	NA	AC093107.7	7	135344787	135345401	1	pseudogene
ENSG00000223719	0	NA	NA	NA	NA	NA	NA	AC024162.2	3	6734006	6734775	1	pseudogene
ENSG00000223720	0	NA	NA	NA	NA	NA	NA	RP5-1024N4.2	1	48671637	48672515	1	lincRNA
ENSG00000223721	0	NA	NA	NA	NA	NA	NA	UQCRFS1P2	7	138386352	138387807	1	pseudogene	ubiquinol-cytochrome c reductase, Rieske iron-sulfur polypeptide 1 pseudogene 2 [Source:HGNC Symbol;Acc:39172]
ENSG00000223722	0.0886108	2.93966	3.65667	0.803915	0.421446	NA	NA	RP11-467L13.5	12	31907651	31908055	1	pseudogene
ENSG00000223723	0.0161871	5.39275	3.77098	1.43007	0.152698	NA	NA	BX842568.2	X	36980269	36981498	-1	pseudogene
ENSG00000223724	0	NA	NA	NA	NA	NA	NA	RAD17P2	13	49618215	49620930	-1	pseudogene	RAD17 homolog (S. pombe) pseudogene 2 [Source:HGNC Symbol;Acc:9809]
ENSG00000223726	0	NA	NA	NA	NA	NA	NA	CTA-929C8.7	22	27703444	27714499	-1	lincRNA
ENSG00000223727	0.0726094	3.22703	3.66239	0.881127	0.378249	NA	NA	AC026188.1	3	3292371	3668980	-1	lincRNA
ENSG00000223728	0	NA	NA	NA	NA	NA	NA	RP11-314N2.2	1	147313096	147314493	1	pseudogene
ENSG00000223729	0	NA	NA	NA	NA	NA	NA	RP11-145E17.2	9	137185777	137187243	-1	lincRNA
ENSG00000223730	0	NA	NA	NA	NA	NA	NA	RP1-127B20.4	22	45297427	45298351	1	pseudogene
ENSG00000223731	0	NA	NA	NA	NA	NA	NA	SUPT20HL1	X	24380878	24383541	1	pseudogene	suppressor of Ty 20 homolog (S. cerevisiae)-like 1 [Source:HGNC Symbol;Acc:30773]
ENSG00000223732	0	NA	NA	NA	NA	NA	NA	RP11-321C24.1	13	45556212	45657260	-1	lincRNA
ENSG00000223733	0	NA	NA	NA	NA	NA	NA	RPL18AP14	X	104048595	104049120	1	pseudogene	ribosomal protein L18a pseudogene 14 [Source:HGNC Symbol;Acc:36624]
ENSG00000223734	0.0161111	5.39866	3.77154	1.43142	0.15231	NA	NA	RP11-644K8.1	2	20251895	20254257	1	antisense
ENSG00000223735	0	NA	NA	NA	NA	NA	NA	OR51B3P	11	5336002	5336914	-1	pseudogene	olfactory receptor, family 51, subfamily B, member 3 pseudogene [Source:HGNC Symbol;Acc:14706]
ENSG00000223738	0	NA	NA	NA	NA	NA	NA	RP11-781E19.1	3	74150500	74152704	1	pseudogene
ENSG00000223739	0	NA	NA	NA	NA	NA	NA	AC007389.2	2	65738905	65739210	-1	pseudogene
ENSG00000223740	0	NA	NA	NA	NA	NA	NA	RP11-760D2.4	7	56593121	56593806	-1	pseudogene
ENSG00000223741	0	NA	NA	NA	NA	NA	NA	PSMD4P1	21	37858281	37859709	-1	pseudogene	proteasome (prosome, macropain) 26S subunit, non-ATPase, 4 pseudogene 1 [Source:HGNC Symbol;Acc:9562]
ENSG00000223742	0	NA	NA	NA	NA	NA	NA	RP11-149B9.2	X	28589649	28604512	-1	lincRNA
ENSG00000223744	0	NA	NA	NA	NA	NA	NA	RBMY2GP	Y	6196093	6211364	1	pseudogene	RNA binding motif protein, Y-linked, family 2, member G pseudogene [Source:HGNC Symbol;Acc:23892]
ENSG00000223746	0	NA	NA	NA	NA	NA	NA	TCEB1P30	10	44236885	44237798	-1	pseudogene	transcription elongation factor B (SIII), polypeptide 1 pseudogene 30 [Source:HGNC Symbol;Acc:49171]
ENSG00000223747	0.00808069	6.29131	3.81695	1.64826	0.0993001	NA	102060414	C4B-AS1	HSCHR6_MHC_MANN	31941638	31948914	-1	processed_transcript	C4B antisense RNA 1 [Source:HGNC Symbol;Acc:39752]
ENSG00000223749	0.0538294	3.65782	3.54034	1.03318	0.301517	NA	494336	MIR503HG	X	133677367	133680741	-1	lincRNA	MIR503 host gene (non-protein coding) [Source:HGNC Symbol;Acc:28258]
ENSG00000223749	0.0538294	3.65782	3.54034	1.03318	0.301517	NA	84848	MIR503HG	X	133677367	133680741	-1	lincRNA	MIR503 host gene (non-protein coding) [Source:HGNC Symbol;Acc:28258]
ENSG00000223750	0.0161363	5.39669	3.77136	1.43097	0.152439	NA	NA	SIRPB3P	20	1645929	1688846	-1	pseudogene	signal-regulatory protein beta 3, pseudogene [Source:HGNC Symbol;Acc:49209]
ENSG00000223751	0	NA	NA	NA	NA	NA	NA	AC116609.2	2	742488	747767	1	lincRNA
ENSG00000223752	0.670697	0.0196902	3.63409	0.00541818	NA	NA	79969	ATAT1	HSCHR6_MHC_COX	30584468	30604447	1	protein_coding	alpha tubulin acetyltransferase 1 [Source:HGNC Symbol;Acc:21186]
ENSG00000223753	0	NA	NA	NA	NA	NA	NA	GHc-602D8.2	X	100938779	100939448	1	pseudogene
ENSG00000223761	0	NA	NA	NA	NA	NA	NA	RP11-57C13.4	10	89351364	89365781	-1	lincRNA
ENSG00000223764	0.00808069	6.29131	3.81695	1.64826	0.0993001	NA	NA	RP11-54O7.3	1	852245	856396	-1	lincRNA
ENSG00000223765	0.00805553	6.29131	3.81695	1.64826	0.0993001	NA	NA	RP1-288M22.2	6	72160537	72168577	1	lincRNA
ENSG00000223772	0	NA	NA	NA	NA	NA	NA	GEMIN8P3	X	85559370	85560089	1	pseudogene	gem (nuclear organelle) associated protein 8 pseudogene 3 [Source:HGNC Symbol;Acc:37978]
ENSG00000223774	0	NA	NA	NA	NA	NA	NA	RP11-307B6.3	1	201862970	201869106	1	antisense
ENSG00000223776	0.0888345	2.93613	2.94149	0.998176	0.318194	NA	100287902	LGALS8-AS1	1	236686369	236687808	-1	antisense	LGALS8 antisense RNA 1 [Source:HGNC Symbol;Acc:40340]
ENSG00000223777	0	NA	NA	NA	NA	NA	NA	AC092162.2	2	177674154	177674587	-1	pseudogene
ENSG00000223782	0	NA	NA	NA	NA	NA	NA	RPS21P8	13	27551680	27551926	1	pseudogene	ribosomal protein S21 pseudogene 8 [Source:HGNC Symbol;Acc:39705]
ENSG00000223784	0	NA	NA	NA	NA	NA	NA	RP11-554I8.2	10	6779344	6780988	1	lincRNA
ENSG00000223786	0	NA	NA	NA	NA	NA	101928516	RP11-554D15.1	6	74779167	75400443	1	lincRNA
ENSG00000223787	0.00805553	6.29131	3.81695	1.64826	0.0993001	NA	NA	RP4-593M8.1	1	93046033	93046378	-1	pseudogene
ENSG00000223788	0	NA	NA	NA	NA	NA	NA	DIS3L2P1	2	233306744	233312128	1	pseudogene	DIS3 mitotic control homolog (S. cerevisiae)-like 2 pseudogene 1 [Source:HGNC Symbol;Acc:14021]
ENSG00000223791	0.00805553	6.29131	3.81695	1.64826	0.0993001	NA	NA	UBE2E1-AS1	3	23845515	23848396	-1	antisense	UBE2E1 antisense RNA 1 [Source:HGNC Symbol;Acc:40598]
ENSG00000223794	0	NA	NA	NA	NA	NA	NA	COX5BP8	1	179224868	179225216	1	pseudogene	cytochrome c oxidase subunit Vb pseudogene 8 [Source:HGNC Symbol;Acc:39083]
ENSG00000223795	0	NA	NA	NA	NA	NA	NA	RP11-473E2.2	9	137397318	137413288	1	lincRNA
ENSG00000223798	0	NA	NA	NA	NA	NA	NA	HCG4P3	HSCHR6_MHC_APD	29910349	29911344	-1	pseudogene	HLA complex group 4 pseudogene 3 [Source:HGNC Symbol;Acc:22922]
ENSG00000223800	0	NA	NA	NA	NA	NA	NA	RP11-598C10.2	10	57228087	57228982	1	lincRNA
ENSG00000223802	0	NA	NA	NA	NA	NA	10715	CERS1	19	18979361	19007536	-1	protein_coding	ceramide synthase 1 [Source:HGNC Symbol;Acc:14253]
ENSG00000223802	0	NA	NA	NA	NA	NA	2657	CERS1	19	18979361	19007536	-1	protein_coding	ceramide synthase 1 [Source:HGNC Symbol;Acc:14253]
ENSG00000223806	0.153232	2.14956	2.61176	0.823029	0.410492	NA	400866	LINC00114	21	40110945	40119384	-1	lincRNA	long intergenic non-protein coding RNA 114 [Source:HGNC Symbol;Acc:1265]
ENSG00000223807	0	NA	NA	NA	NA	NA	NA	RP11-562M8.4	9	32926049	32926448	1	pseudogene
ENSG00000223808	0	NA	NA	NA	NA	NA	NA	RP11-428L9.2	10	9012088	9015431	1	lincRNA
ENSG00000223809	0	NA	NA	NA	NA	NA	NA	RP11-85L21.6	X	134257167	134257532	-1	lincRNA
ENSG00000223810	0	NA	NA	NA	NA	NA	NA	KRT8P28	1	151921999	151923388	-1	pseudogene	keratin 8 pseudogene 28 [Source:HGNC Symbol;Acc:33380]
ENSG00000223811	0	NA	NA	NA	NA	NA	NA	RP11-437J19.1	6	113678205	113689146	-1	lincRNA
ENSG00000223812	0.00809357	6.29131	3.81695	1.64826	0.0993001	NA	NA	RP11-197K6.1	3	191275113	191308145	1	lincRNA
ENSG00000223814	0	NA	NA	NA	NA	NA	388630	RP11-543D5.2	1	48226804	48231219	-1	lincRNA
ENSG00000223815	0	NA	NA	NA	NA	NA	100874196	DIAPH3-AS2	13	60718832	60727639	1	antisense	DIAPH3 antisense RNA 2 [Source:HGNC Symbol;Acc:39916]
ENSG00000223816	0	NA	NA	NA	NA	NA	NA	IGKV1OR2-2	2	92222172	92223026	-1	pseudogene	immunoglobulin kappa variable 1/OR2-2 (pseudogene) [Source:HGNC Symbol;Acc:49465]
ENSG00000223817	0	NA	NA	NA	NA	NA	NA	CDH23-AS1	10	73267910	73271630	-1	antisense	CDH23 antisense RNA 1 [Source:HGNC Symbol;Acc:31433]
ENSG00000223821	0.00808069	6.29131	3.81695	1.64826	0.0993001	NA	NA	RP11-505P4.6	6	74201748	74202465	-1	antisense
ENSG00000223822	0.0161743	5.39375	3.77107	1.43029	0.152632	NA	NA	EEF1A1P1	21	24762579	24763317	1	pseudogene	eukaryotic translation elongation factor 1 alpha 1 pseudogene 1 [Source:HGNC Symbol;Acc:3191]
ENSG00000223823	0	NA	NA	NA	NA	NA	254099	RP11-465B22.5	1	1072397	1079436	1	lincRNA
ENSG00000223824	0	NA	NA	NA	NA	NA	NA	AC019178.3	2	190781980	190782484	-1	pseudogene
ENSG00000223825	0	NA	NA	NA	NA	NA	NA	DAZAP2P1	2	203066103	203066609	-1	pseudogene	DAZ associated protein 2 pseudogene 1 [Source:HGNC Symbol;Acc:43869]
ENSG00000223826	0	NA	NA	NA	NA	NA	NA	AC092570.2	2	102095852	102103284	1	lincRNA
ENSG00000223828	0	NA	NA	NA	NA	NA	NA	BANF1P4	1	174725988	174726257	-1	pseudogene	barrier to autointegration factor 1 pseudogene 4 [Source:HGNC Symbol;Acc:43884]
ENSG00000223829	0	NA	NA	NA	NA	NA	NA	AC004870.4	7	47009300	47067079	1	processed_transcript
ENSG00000223831	0.0242377	4.81004	3.72496	1.2913	0.196599	NA	NA	RP1-56J10.8	22	30994296	31002674	1	sense_intronic
ENSG00000223834	0	NA	NA	NA	NA	NA	NA	RP11-472N13.2	10	31893528	31895146	1	lincRNA
ENSG00000223836	0	NA	NA	NA	NA	NA	NA	RP11-548K12.2	7	57879738	57880116	-1	pseudogene
ENSG00000223838	0	NA	NA	NA	NA	NA	NA	AC007091.1	7	19393157	19618229	1	lincRNA
ENSG00000223840	0	NA	NA	NA	NA	NA	NA	TRIM26BP	HSCHR6_MHC_COX	30195956	30199945	1	pseudogene	tripartite motif containing 26B, pseudogene [Source:HGNC Symbol;Acc:31338]
ENSG00000223841	0	NA	NA	NA	NA	NA	NA	RP11-448K10.1	10	59715055	59716938	1	pseudogene
ENSG00000223842	0	NA	NA	NA	NA	NA	101929648	RP11-135J2.3	1	219395590	219398839	-1	lincRNA
ENSG00000223843	0.153229	2.14958	2.51416	0.854987	0.392558	NA	100874197	EFCAB6-AS1	22	43911997	43932747	1	antisense	EFCAB6 antisense RNA 1 [Source:HGNC Symbol;Acc:39999]
ENSG00000223844	0	NA	NA	NA	NA	NA	NA	FAM8A5P	HSCHR6_MHC_MANN	32650484	32651614	1	pseudogene
ENSG00000223845	0	NA	NA	NA	NA	NA	NA	VN1R40P	7	63904180	63905120	-1	pseudogene	vomeronasal 1 receptor 40 pseudogene [Source:HGNC Symbol;Acc:37360]
ENSG00000223847	0	NA	NA	NA	NA	NA	NA	RP5-925F19.1	1	187683374	187683866	-1	pseudogene
ENSG00000223849	0	NA	NA	NA	NA	NA	NA	RP11-80I15.1	9	97885803	97886150	1	pseudogene
ENSG00000223850	0	NA	NA	NA	NA	NA	NA	MYCNUN	2	16060521	16076139	1	lincRNA	MYCN upstream neighbor [Source:HGNC Symbol;Acc:32684]
ENSG00000223851	0	NA	NA	NA	NA	NA	NA	PTMAP1	HSCHR6_MHC_MANN	30646084	30646350	1	pseudogene	prothymosin, alpha pseudogene 1 (gene sequence 26) [Source:HGNC Symbol;Acc:9624]
ENSG00000223853	0	NA	NA	NA	NA	NA	NA	OR2H5P	HSCHR6_MHC_MCF	29541490	29542417	1	pseudogene	olfactory receptor, family 2, subfamily H, member 5 pseudogene [Source:HGNC Symbol;Acc:8256]
ENSG00000223856	0	NA	NA	NA	NA	NA	NA	RAB9AP2	Y	27856055	27859704	-1	pseudogene	RAB9A, member RAS oncogene family pseudogene 2 [Source:HGNC Symbol;Acc:38106]
ENSG00000223859	0.00805553	6.29131	3.81695	1.64826	0.0993001	NA	NA	AC007403.3	2	67267678	67269098	1	lincRNA
ENSG00000223861	0.0322099	4.39942	3.7018	1.18845	0.234655	NA	NA	RP11-74C1.2	1	151529922	151530416	1	pseudogene
ENSG00000223863	0	NA	NA	NA	NA	NA	NA	AC008074.4	2	64713487	64728038	1	lincRNA
ENSG00000223864	0	NA	NA	NA	NA	NA	NA	NPM1P19	20	37606354	37607065	-1	pseudogene	nucleophosmin 1 (nucleolar phosphoprotein B23, numatrin) pseudogene 19 [Source:HGNC Symbol;Acc:7921]
ENSG00000223866	0	NA	NA	NA	NA	NA	NA	AC002486.3	7	20681181	20681571	-1	pseudogene
ENSG00000223867	0	NA	NA	NA	NA	NA	NA	AC098592.7	7	16977849	16978181	1	pseudogene
ENSG00000223868	0	NA	NA	NA	NA	NA	NA	XXbac-BPG299F13.14	HSCHR6_MHC_QBL	31160394	31162153	-1	processed_transcript
ENSG00000223869	0	NA	NA	NA	NA	NA	NA	RP11-323K10.1	1	215116466	215116883	1	pseudogene
ENSG00000223870	0	NA	NA	NA	NA	NA	NA	AP000233.3	21	26499782	26507561	1	lincRNA
ENSG00000223872	0	NA	NA	NA	NA	NA	NA	AC006372.5	7	157294016	157296271	1	lincRNA
ENSG00000223873	0.00808069	6.29131	3.81695	1.64826	0.0993001	NA	NA	AC013733.5	2	182559169	182559627	1	pseudogene
ENSG00000223874	0	NA	NA	NA	NA	NA	NA	AC007557.1	2	217735495	217736362	1	protein_coding	HCG1816075; Uncharacterized protein [Source:UniProtKB/TrEMBL;Acc:C9J1J8]
ENSG00000223875	0	NA	NA	NA	NA	NA	NA	NBEAP3	22	16100517	16124973	-1	pseudogene	neurobeachin pseudogene 3 [Source:HGNC Symbol;Acc:40004]
ENSG00000223876	0	NA	NA	NA	NA	NA	NA	RPS27P1	10	93304609	93304855	1	pseudogene	ribosomal protein S27 pseudogene 1 [Source:HGNC Symbol;Acc:23740]
ENSG00000223877	0.0241668	4.81385	3.72518	1.29225	0.196272	NA	NA	RP11-2F9.3	15	22440227	22440848	-1	pseudogene
ENSG00000223878	0.00809357	6.29131	3.81695	1.64826	0.0993001	NA	NA	AC005517.3	17	15410180	15410668	1	pseudogene
ENSG00000223880	0	NA	NA	NA	NA	NA	NA	LINC01078	13	75824616	75826148	1	lincRNA	long intergenic non-protein coding RNA 1078 [Source:HGNC Symbol;Acc:49121]
ENSG00000223883	0	NA	NA	NA	NA	NA	NA	RP11-424D14.1	1	69521581	69650686	1	lincRNA
ENSG00000223884	0	NA	NA	NA	NA	NA	101929452	AC019048.1	2	7202858	7218011	-1	antisense
ENSG00000223885	0	NA	NA	NA	NA	NA	NA	FAM90A13P	8	7137292	7140766	1	pseudogene	family with sequence similarity 90, member A13, pseudogene [Source:HGNC Symbol;Acc:32261]
ENSG00000223886	0	NA	NA	NA	NA	NA	NA	RP11-251G23.2	7	105170656	105171118	1	pseudogene
ENSG00000223889	0	NA	NA	NA	NA	NA	NA	RP11-73B2.3	7	62854127	62854487	-1	pseudogene
ENSG00000223890	0	NA	NA	NA	NA	NA	NA	AC008171.1	2	206118028	206118227	-1	pseudogene
ENSG00000223893	0.00808069	6.29131	3.81695	1.64826	0.0993001	NA	NA	AC096568.3	7	49981847	49984036	-1	pseudogene
ENSG00000223896	0	NA	NA	NA	NA	NA	NA	CCNJP2	1	93221351	93222513	1	pseudogene	cyclin J pseudogene 2 [Source:HGNC Symbol;Acc:37997]
ENSG00000223897	0	NA	NA	NA	NA	NA	NA	AC069157.1	2	53713282	53713418	-1	pseudogene
ENSG00000223898	0.0404165	4.07235	3.68748	1.10437	0.269432	NA	26531	OR11A1	HSCHR6_MHC_SSTO	29392955	29424524	-1	protein_coding	olfactory receptor, family 11, subfamily A, member 1 [Source:HGNC Symbol;Acc:8176]
ENSG00000223899	0	NA	NA	NA	NA	NA	NA	SEC13P1	3	33075355	33076302	1	pseudogene	SEC13 homolog (S. cerevisiae) pseudogene 1 [Source:HGNC Symbol;Acc:44529]
ENSG00000223901	0	NA	NA	NA	NA	NA	NA	AP001469.5	21	47640183	47641992	1	antisense
ENSG00000223903	0	NA	NA	NA	NA	NA	NA	RPL23P4	2	220562521	220562936	1	pseudogene	ribosomal protein L23 pseudogene 4 [Source:HGNC Symbol;Acc:36678]
ENSG00000223904	0	NA	NA	NA	NA	NA	NA	HMGB1P12	X	110677655	110678252	1	pseudogene	high mobility group box 1 pseudogene 12 [Source:HGNC Symbol;Acc:13317]
ENSG00000223905	0	NA	NA	NA	NA	NA	NA	RP11-335E14.1	1	76819268	76819931	-1	pseudogene
ENSG00000223906	0	NA	NA	NA	NA	NA	NA	RP5-837M10.2	1	100810033	100810798	1	lincRNA
ENSG00000223910	0	NA	NA	NA	NA	NA	414201	ZNF32-AS3	10	44124265	44170151	1	processed_transcript	ZNF32 antisense RNA 3 [Source:HGNC Symbol;Acc:23583]
ENSG00000223911	0	NA	NA	NA	NA	NA	NA	AC009480.3	2	148656970	148660525	-1	antisense
ENSG00000223912	0.00805553	6.29131	3.81695	1.64826	0.0993001	NA	NA	EEF1A1P36	6	132593121	132594471	1	pseudogene	eukaryotic translation elongation factor 1 alpha 1 pseudogene 36 [Source:HGNC Symbol;Acc:37914]
ENSG00000223914	0	NA	NA	NA	NA	NA	NA	AC079630.2	12	40550041	40561509	1	lincRNA
ENSG00000223915	0	NA	NA	NA	NA	NA	NA	DPPA2P1	Y	15342765	15343320	1	pseudogene	developmental pluripotency associated 2 pseudogene 1 [Source:HGNC Symbol;Acc:38448]
ENSG00000223916	0.00805553	6.29131	3.81695	1.64826	0.0993001	NA	NA	RP11-353H3.1	3	43526464	43527372	-1	pseudogene
ENSG00000223917	0	NA	NA	NA	NA	NA	NA	AC009237.2	2	96152228	96154375	-1	pseudogene
ENSG00000223918	0	NA	NA	NA	NA	NA	NA	RP13-461N9.2	9	113489736	113489959	-1	pseudogene
ENSG00000223919	0	NA	NA	NA	NA	NA	4049	LTA	HSCHR6_MHC_DBB	31521973	31524245	1	protein_coding	lymphotoxin alpha [Source:HGNC Symbol;Acc:6709]
ENSG00000223920	0	NA	NA	NA	NA	NA	414927	RP11-430G17.1	1	62119866	62120580	1	pseudogene
ENSG00000223921	0	NA	NA	NA	NA	NA	NA	MTND1P27	2	140978153	140979054	-1	pseudogene	MT-ND1 pseudogene 27 [Source:HGNC Symbol;Acc:42076]
ENSG00000223922	0.0889593	2.93419	2.94168	0.997453	0.318545	NA	NA	ASS1P2	2	39037574	39038796	-1	pseudogene	argininosuccinate synthetase 1 pseudogene 2 [Source:HGNC Symbol;Acc:765]
ENSG00000223927	0	NA	NA	NA	NA	NA	NA	RPL3P2	HSCHR6_MHC_QBL	31237899	31239098	1	pseudogene	ribosomal protein L3 pseudogene 2 [Source:HGNC Symbol;Acc:17834]
ENSG00000223928	0	NA	NA	NA	NA	NA	NA	RP11-183E9.2	10	24446764	24447710	1	pseudogene
ENSG00000223929	0.0161111	5.39866	3.77154	1.43142	0.15231	NA	NA	AC007381.2	2	60586351	60618510	-1	lincRNA
ENSG00000223930	0.00805553	6.29131	3.81695	1.64826	0.0993001	NA	NA	RP11-33A14.1	3	177919838	178103205	-1	lincRNA
ENSG00000223931	0	NA	NA	NA	NA	NA	NA	AC142381.1	16	32063311	32063601	1	protein_coding
ENSG00000223939	0	NA	NA	NA	NA	NA	NA	PPP1R2P1	HSCHR6_MHC_SSTO	32936831	32937507	-1	pseudogene	protein phosphatase 1, regulatory (inhibitor) subunit 2 pseudogene 1 [Source:HGNC Symbol;Acc:9289]
ENSG00000223940	0	NA	NA	NA	NA	NA	NA	KRT8P8	X	151648049	151649496	1	pseudogene	keratin 8 pseudogene 8 [Source:HGNC Symbol;Acc:33362]
ENSG00000223942	0	NA	NA	NA	NA	NA	NA	RP11-252P19.2	6	166186689	166188674	-1	lincRNA
ENSG00000223944	0	NA	NA	NA	NA	NA	NA	RP5-1180C18.1	1	37728340	37790701	-1	lincRNA
ENSG00000223945	0	NA	NA	NA	NA	NA	NA	RP11-458I7.1	1	150025846	150027020	1	pseudogene
ENSG00000223946	0	NA	NA	NA	NA	NA	NA	RP11-533O20.2	6	41997791	41999120	1	lincRNA
ENSG00000223947	0	NA	NA	NA	NA	NA	NA	AC016738.4	2	101610138	101618706	-1	antisense
ENSG00000223948	0	NA	NA	NA	NA	NA	NA	RP11-421N10.1	7	67234616	67235455	-1	pseudogene
ENSG00000223951	0	NA	NA	NA	NA	NA	NA	AL133244.1	2	33281400	33288180	-1	pseudogene
ENSG00000223953	0.0645455	3.39686	3.66633	0.926501	0.354185	NA	114902	C1QTNF5	11	119209652	119217383	-1	protein_coding	C1q and tumor necrosis factor related protein 5 [Source:HGNC Symbol;Acc:14344]
ENSG00000223953	0.0645455	3.39686	3.66633	0.926501	0.354185	NA	83552	C1QTNF5	11	119209652	119217383	-1	protein_coding	C1q and tumor necrosis factor related protein 5 [Source:HGNC Symbol;Acc:14344]
ENSG00000223955	0	NA	NA	NA	NA	NA	NA	MTND6P1	Y	8231577	8232000	-1	pseudogene	MT-ND6 pseudogene 1 [Source:HGNC Symbol;Acc:38730]
ENSG00000223956	0	NA	NA	NA	NA	NA	NA	RP4-710M16.2	1	56880635	56881638	1	lincRNA
ENSG00000223958	0	NA	NA	NA	NA	NA	NA	RP11-552J9.12	X	52736652	52738983	1	pseudogene
ENSG00000223962	0	NA	NA	NA	NA	NA	NA	UBBP3	2	149621133	149621373	-1	pseudogene	ubiquitin B pseudogene 3 [Source:HGNC Symbol;Acc:12466]
ENSG00000223963	0	NA	NA	NA	NA	NA	NA	PRKRIRP8	1	240932720	240934834	-1	pseudogene	protein-kinase, interferon-inducible double stranded RNA dependent inhibitor, repressor of (P58 repressor) pseudogene 8 [Source:HGNC Symbol;Acc:39572]
ENSG00000223965	0	NA	NA	NA	NA	NA	NA	ZNF587P1	3	31835962	31837667	1	pseudogene	zinc finger protein 587 pseudogene 1 [Source:HGNC Symbol;Acc:42438]
ENSG00000223967	0	NA	NA	NA	NA	NA	NA	RP11-505P4.5	6	74236467	74236602	-1	pseudogene
ENSG00000223968	0	NA	NA	NA	NA	NA	NA	AC098614.1	3	27665693	27665947	-1	pseudogene
ENSG00000223970	0	NA	NA	NA	NA	NA	NA	RP11-598O8.1	7	53070113	53071122	1	pseudogene
ENSG00000223971	0	NA	NA	NA	NA	NA	NA	FGFR3P	HSCHR6_MHC_COX	31335649	31336251	1	pseudogene
ENSG00000223972	0.0689269	3.28772	3.66718	0.896526	0.369972	NA	100287596	DDX11L1	1	11869	14412	1	pseudogene	DEAD/H (Asp-Glu-Ala-Asp/His) box helicase 11 like 1 [Source:HGNC Symbol;Acc:37102]
ENSG00000223972	0.0689269	3.28772	3.66718	0.896526	0.369972	NA	100287102	DDX11L1	1	11869	14412	1	pseudogene	DEAD/H (Asp-Glu-Ala-Asp/His) box helicase 11 like 1 [Source:HGNC Symbol;Acc:37102]
ENSG00000223974	0	NA	NA	NA	NA	NA	NA	RP11-561N12.4	7	64011876	64012444	1	pseudogene
ENSG00000223975	0	NA	NA	NA	NA	NA	NA	AP001048.4	21	44885189	44887178	1	lincRNA
ENSG00000223976	0	NA	NA	NA	NA	NA	NA	EXTL2P1	2	176707615	176708030	1	pseudogene	exostoses (multiple)-like 2 pseudogene 1 [Source:HGNC Symbol;Acc:3517]
ENSG00000223977	0	NA	NA	NA	NA	NA	NA	AC138623.1	2	83446014	83446229	-1	pseudogene
ENSG00000223978	0	NA	NA	NA	NA	NA	NA	ZNF736P1Y	Y	27131348	27132623	-1	pseudogene	zinc finger protein 736 pseudogene 1, Y-linked [Source:HGNC Symbol;Acc:37726]
ENSG00000223979	0.00808069	6.29131	3.81695	1.64826	0.0993001	NA	NA	SMCR2	17	17577340	17581002	-1	lincRNA	Smith-Magenis syndrome chromosome region, candidate 2 (non-protein coding) [Source:HGNC Symbol;Acc:17914]
ENSG00000223982	0	NA	NA	NA	NA	NA	645339	SNRPD2P2	1	231611702	231612034	-1	pseudogene	small nuclear ribonucleoprotein D2 pseudogene 2 [Source:HGNC Symbol;Acc:38598]
ENSG00000223984	0	NA	NA	NA	NA	NA	NA	HNRNPRP1	10	21913521	21915215	-1	pseudogene	heterogeneous nuclear ribonucleoprotein R pseudogene 1 [Source:HGNC Symbol;Acc:44907]
ENSG00000223985	0	NA	NA	NA	NA	NA	727944	AC093326.1	2	490944	492655	-1	lincRNA
ENSG00000223986	0	NA	NA	NA	NA	NA	NA	RP11-528A4.3	3	193483470	193483792	1	pseudogene
ENSG00000223990	0	NA	NA	NA	NA	NA	NA	HLA-DPA2	HSCHR6_MHC_COX	32981428	32987014	-1	pseudogene	major histocompatibility complex, class II, DP alpha 2 (pseudogene) [Source:HGNC Symbol;Acc:4939]
ENSG00000223991	0	NA	NA	NA	NA	NA	NA	AC104809.2	2	241920932	241925489	-1	antisense
ENSG00000223993	0	NA	NA	NA	NA	NA	101929646	RP11-475D12.1	10	87191699	87192271	-1	lincRNA
ENSG00000223995	0	NA	NA	NA	NA	NA	NA	RPL32P35	X	127972419	127972812	-1	pseudogene	ribosomal protein L32 pseudogene 35 [Source:HGNC Symbol;Acc:36547]
ENSG00000223996	0	NA	NA	NA	NA	NA	NA	ETF1P1	HSCHR6_MHC_SSTO	29989049	29990339	1	pseudogene	eukaryotic translation termination factor 1 pseudogene 1 [Source:HGNC Symbol;Acc:3478]
ENSG00000223997	0	NA	NA	NA	NA	NA	NA	TRDD1	14	22907539	22907546	1	TR_D_gene	T cell receptor delta diversity 1 [Source:HGNC Symbol;Acc:12254]
ENSG00000223999	0	NA	NA	NA	NA	NA	NA	LL22NC03-102D1.18	22	23035263	23035797	-1	lincRNA
ENSG00000224000	0	NA	NA	NA	NA	NA	NA	RP3-471M13.2	1	172876040	172876824	1	lincRNA
ENSG00000224001	0.00808069	6.29131	3.81695	1.64826	0.0993001	NA	NA	RP11-270F18.2	9	100996991	100997849	1	pseudogene
ENSG00000224004	0	NA	NA	NA	NA	NA	NA	ATP5C1P1	14	54457819	54458713	-1	pseudogene	ATP synthase, H+ transporting, mitochondrial F1 complex, gamma polypeptide 1 pseudogene 1 [Source:HGNC Symbol;Acc:834]
ENSG00000224011	0.00805553	6.29131	3.81695	1.64826	0.0993001	NA	NA	AC111155.1	17	58804526	58804843	-1	pseudogene
ENSG00000224012	0	NA	NA	NA	NA	NA	NA	RP11-756G12.1	5	163136216	163136520	-1	pseudogene
ENSG00000224014	0	NA	NA	NA	NA	NA	NA	RP11-488L18.6	1	247338558	247338827	1	pseudogene
ENSG00000224015	0	NA	NA	NA	NA	NA	NA	AC063976.3	5	131514927	131516821	-1	lincRNA
ENSG00000224016	0.0161871	5.39275	3.77098	1.43007	0.152698	NA	101930608	RP11-728K20.1	7	149588280	149606793	-1	pseudogene
ENSG00000224017	0.0402446	4.07815	3.68771	1.10588	0.26878	NA	101928773	AC005022.1	7	41141202	41173105	1	lincRNA
ENSG00000224018	0	NA	NA	NA	NA	NA	NA	AP000470.2	21	25527484	25560655	-1	lincRNA
ENSG00000224019	0.0323485	4.39365	3.70152	1.18699	0.235234	NA	NA	RPL21P32	2	186821314	186821790	-1	pseudogene	ribosomal protein L21 pseudogene 32 [Source:HGNC Symbol;Acc:36978]
ENSG00000224020	0.113037	2.58852	2.66804	0.970196	0.331949	NA	NA	MIR181A2HG	9	127420746	127460910	1	antisense	MIR181A2 host gene (non-protein coding) [Source:HGNC Symbol;Acc:37188]
ENSG00000224025	0.0404013	4.07286	3.6875	1.1045	0.269374	NA	NA	RP11-274B18.3	9	71224041	71226900	1	pseudogene
ENSG00000224027	0	NA	NA	NA	NA	NA	NA	RP1-231P7P.1	22	27959800	27969534	-1	lincRNA
ENSG00000224028	0	NA	NA	NA	NA	NA	NA	AC073928.2	2	140861152	140889349	-1	lincRNA
ENSG00000224029	0	NA	NA	NA	NA	NA	NA	RP11-136K14.2	6	150945813	150947222	1	sense_intronic
ENSG00000224031	0	NA	NA	NA	NA	NA	NA	TCEAL3-AS1	X	102881004	102881420	-1	antisense	TCEAL3 antisense RNA 1 [Source:HGNC Symbol;Acc:41191]
ENSG00000224033	0	NA	NA	NA	NA	NA	NA	CDY8P	Y	20134179	20135788	1	pseudogene	chromodomain protein, Y-linked 8 pseudogene [Source:HGNC Symbol;Acc:23855]
ENSG00000224035	0	NA	NA	NA	NA	NA	NA	SFPQP1	Y	15195704	15207719	1	pseudogene	splicing factor proline/glutamine-rich (polypyrimidine tract binding protein associated) pseudogene 1 [Source:HGNC Symbol;Acc:10775]
ENSG00000224038	0.0889601	2.93416	3.20126	0.916563	0.359372	NA	NA	RP11-347J14.8	9	39384503	39405302	-1	lincRNA
ENSG00000224039	0.0484029	3.81205	3.64588	1.04558	0.295756	NA	NA	AC091493.1	3	16734252	16735709	-1	pseudogene
ENSG00000224040	0	NA	NA	NA	NA	NA	NA	HMGN1P4	1	182911250	182911539	-1	pseudogene	high mobility group nucleosome binding domain 1 pseudogene 4 [Source:HGNC Symbol;Acc:39336]
ENSG00000224042	0	NA	NA	NA	NA	NA	NA	MTND4P6	7	116903971	116904442	1	pseudogene	MT-ND4 pseudogene 6 [Source:HGNC Symbol;Acc:42193]
ENSG00000224044	0	NA	NA	NA	NA	NA	NA	UBDP1	HSCHR6_MHC_QBL	29432261	29437471	-1	pseudogene	ubiquitin D pseudogene 1 [Source:HGNC Symbol;Acc:18796]
ENSG00000224045	0	NA	NA	NA	NA	NA	NA	RP11-98L5.4	9	138479848	138483821	1	pseudogene
ENSG00000224048	0	NA	NA	NA	NA	NA	NA	AC104777.4	2	151468895	151491862	1	lincRNA
ENSG00000224049	0.0641133	3.40615	3.44425	0.988937	0.322694	NA	NA	RP11-30O15.1	3	187513975	187523046	1	lincRNA
ENSG00000224053	0	NA	NA	NA	NA	NA	NA	RPL13AP	HSCHR6_MHC_APD	29550399	29550916	1	pseudogene	ribosomal protein L13a pseudogene [Source:HGNC Symbol;Acc:13977]
ENSG00000224054	0	NA	NA	NA	NA	NA	NA	RP4-551E13.2	X	44325937	44328201	1	pseudogene
ENSG00000224055	0	NA	NA	NA	NA	NA	NA	GAPDHP55	15	44355709	44356511	1	pseudogene	glyceraldehyde 3 phosphate dehydrogenase pseudogene 55 [Source:HGNC Symbol;Acc:38561]
ENSG00000224057	0.0404032	4.07279	3.6875	1.10449	0.269381	NA	100507500	EGFR-AS1	7	55247443	55256627	-1	antisense	EGFR antisense RNA 1 [Source:HGNC Symbol;Acc:40207]
ENSG00000224059	0.00808069	6.29131	3.81695	1.64826	0.0993001	NA	NA	HSPA8P16	7	84657144	84659008	1	pseudogene	heat shock 70kDa protein 8 pseudogene 16 [Source:HGNC Symbol;Acc:44931]
ENSG00000224060	0.0323228	4.39472	3.70157	1.18726	0.235126	NA	NA	ARSEP1	Y	14460540	14468226	1	pseudogene	arylsulfatase E pseudogene 1 [Source:HGNC Symbol;Acc:720]
ENSG00000224061	0	NA	NA	NA	NA	NA	NA	AC092106.1	2	106869687	106870173	-1	pseudogene
ENSG00000224062	0	NA	NA	NA	NA	NA	NA	TUBB4BP5	4	122372696	122373122	1	pseudogene	tubulin, beta 4B class IVb pseudogene 5 [Source:HGNC Symbol;Acc:42335]
ENSG00000224063	0	NA	NA	NA	NA	NA	NA	AC007319.1	2	187867947	188419390	1	antisense
ENSG00000224064	0	NA	NA	NA	NA	NA	NA	RP11-344H11.5	1	27310119	27310515	1	pseudogene
ENSG00000224065	0	NA	NA	NA	NA	NA	NA	SRIP2	X	88622434	88622599	-1	pseudogene	sorcin pseudogene 2 [Source:HGNC Symbol;Acc:38734]
ENSG00000224069	0	NA	NA	NA	NA	NA	NA	CTD-2183H9.7	X	154125836	154126367	-1	pseudogene
ENSG00000224070	0	NA	NA	NA	NA	NA	NA	HMGN1P6	2	207124352	207124642	-1	pseudogene	high mobility group nucleosome binding domain 1 pseudogene 6 [Source:HGNC Symbol;Acc:39349]
ENSG00000224071	0	NA	NA	NA	NA	NA	NA	AC009474.1	2	67047816	67049702	-1	pseudogene
ENSG00000224072	0.0161743	5.39375	3.77107	1.43029	0.152632	NA	NA	RP11-75A9.3	X	46313532	46316634	-1	pseudogene
ENSG00000224074	0.0727996	3.2234	3.30474	0.975386	0.329369	NA	152024	LINC00691	3	24137760	24144729	-1	lincRNA	long intergenic non-protein coding RNA 691 [Source:HGNC Symbol;Acc:44514]
ENSG00000224075	0	NA	NA	NA	NA	NA	252954	TTTY22	Y	9638762	9650854	1	lincRNA	testis-specific transcript, Y-linked 22 (non-protein coding) [Source:HGNC Symbol;Acc:18846]
ENSG00000224076	0	NA	NA	NA	NA	NA	NA	AC009487.4	2	162279170	162280088	-1	antisense
ENSG00000224077	0	NA	NA	NA	NA	NA	NA	AP000936.4	11	116969703	116978886	1	antisense
ENSG00000224079	0	NA	NA	NA	NA	NA	NA	AC091729.7	7	1114086	1117672	1	antisense
ENSG00000224082	0	NA	NA	NA	NA	NA	NA	UBTFL8	3	5121897	5126114	-1	pseudogene	upstream binding transcription factor, RNA polymerase I-like 8 (pseudogene) [Source:HGNC Symbol;Acc:44476]
ENSG00000224085	0	NA	NA	NA	NA	NA	NA	RP11-4H14.1	3	140621036	140621493	1	pseudogene
ENSG00000224087	0	NA	NA	NA	NA	NA	NA	AC018804.3	2	130865257	130867314	1	antisense
ENSG00000224090	0	NA	NA	NA	NA	NA	100129175	AC097468.4	2	219866937	219880443	1	antisense
ENSG00000224091	0	NA	NA	NA	NA	NA	NA	AC104389.16	11	5226271	5228538	1	antisense
ENSG00000224092	0	NA	NA	NA	NA	NA	NA	RP11-443B9.1	9	1977784	1978547	-1	pseudogene
ENSG00000224095	0	NA	NA	NA	NA	NA	NA	AC108051.1	2	103583866	103600887	-1	lincRNA
ENSG00000224097	0.146192	2.21786	2.38685	0.929201	0.352785	NA	401127	RP11-472B18.1	4	39481875	39483525	1	pseudogene
ENSG00000224099	0.145064	2.22854	2.55866	0.870978	0.383766	NA	NA	AC064834.1	2	196313256	196343649	1	lincRNA
ENSG00000224100	0.0242925	4.80705	3.72474	1.29057	0.196852	NA	NA	AP001630.5	21	44384749	44385473	-1	antisense
ENSG00000224101	0	NA	NA	NA	NA	NA	100861514	ELMO1-AS1	7	37037401	37053235	1	antisense	ELMO1 antisense RNA 1 [Source:HGNC Symbol;Acc:40765]
ENSG00000224104	0	NA	NA	NA	NA	NA	NA	AC079809.2	7	152841398	152841673	-1	pseudogene
ENSG00000224106	0	NA	NA	NA	NA	NA	NA	CYP4F25P	9	69477881	69478916	1	pseudogene	cytochrome P450, family 4, subfamily F, polypeptide 25, pseudogene [Source:HGNC Symbol;Acc:39949]
ENSG00000224107	0	NA	NA	NA	NA	NA	101928677	LINC00633	X	134252881	134254454	-1	lincRNA	long intergenic non-protein coding RNA 633 [Source:HGNC Symbol;Acc:44269]
ENSG00000224107	0	NA	NA	NA	NA	NA	100129515	LINC00633	X	134252881	134254454	-1	lincRNA	long intergenic non-protein coding RNA 633 [Source:HGNC Symbol;Acc:44269]
ENSG00000224108	0	NA	NA	NA	NA	NA	NA	ETF1P1	HSCHR6_MHC_MANN	29994686	29995976	1	pseudogene	eukaryotic translation termination factor 1 pseudogene 1 [Source:HGNC Symbol;Acc:3478]
ENSG00000224109	0	NA	NA	NA	NA	NA	NA	CENPVP3	X	51360961	51361446	-1	pseudogene	centromere protein V pseudogene 3 [Source:HGNC Symbol;Acc:43880]
ENSG00000224110	0	NA	NA	NA	NA	NA	NA	RP11-274M4.1	8	130740990	130742691	1	pseudogene
ENSG00000224117	0	NA	NA	NA	NA	NA	NA	PTPN2P2	13	31127807	31128830	1	pseudogene	protein tyrosine phosphatase, non-receptor type 2 pseudogene 2 [Source:HGNC Symbol;Acc:9654]
ENSG00000224118	0.00808069	6.29131	3.81695	1.64826	0.0993001	NA	NA	MICF	HSCHR6_MHC_COX	29817322	29817471	-1	pseudogene	MHC class I polypeptide-related sequence F (pseudogene) [Source:HGNC Symbol;Acc:16801]
ENSG00000224121	0	NA	NA	NA	NA	NA	NA	ATG12P2	2	223769358	223769773	-1	pseudogene	autophagy related 12 pseudogene 2 [Source:HGNC Symbol;Acc:38605]
ENSG00000224122	0	NA	NA	NA	NA	NA	100861520	POU6F2-AS1	7	39444197	39445945	-1	antisense	POU6F2 antisense RNA 1 [Source:HGNC Symbol;Acc:40979]
ENSG00000224124	0	NA	NA	NA	NA	NA	646074	POM121L10P	22	25041133	25055114	-1	pseudogene	POM121 transmembrane nucleoporin-like 10, pseudogene [Source:HGNC Symbol;Acc:35448]
ENSG00000224124	0	NA	NA	NA	NA	NA	266697	POM121L10P	22	25041133	25055114	-1	pseudogene	POM121 transmembrane nucleoporin-like 10, pseudogene [Source:HGNC Symbol;Acc:35448]
ENSG00000224126	0	NA	NA	NA	NA	NA	NA	UBE2SP2	17	18580574	18581070	1	pseudogene	ubiquitin-conjugating enzyme E2S pseudogene 2 [Source:HGNC Symbol;Acc:32196]
ENSG00000224127	0	NA	NA	NA	NA	NA	NA	RP11-510C10.2	1	75593515	75598743	-1	antisense
ENSG00000224128	0	NA	NA	NA	NA	NA	NA	AC107057.2	2	5742637	5831620	-1	antisense
ENSG00000224129	0	NA	NA	NA	NA	NA	100128023	DPPA2P2	1	26845845	26846741	-1	pseudogene	developmental pluripotency associated 2 pseudogene 2 [Source:HGNC Symbol;Acc:44627]
ENSG00000224131	0	NA	NA	NA	NA	NA	NA	FGFR3P	HSCHR6_MHC_MANN	31388244	31388845	1	pseudogene
ENSG00000224132	0	NA	NA	NA	NA	NA	NA	AC112715.2	2	238165734	238166319	1	protein_coding	Uncharacterized protein [Source:UniProtKB/TrEMBL;Acc:H7C1P4]
ENSG00000224133	0.0890293	2.93304	3.65655	0.802132	0.422477	NA	NA	HCG20	HSCHR6_MHC_QBL	30724117	30749533	1	processed_transcript	HLA complex group 20 (non-protein coding) [Source:HGNC Symbol;Acc:31334]
ENSG00000224134	0	NA	NA	NA	NA	NA	NA	AC004866.3	7	81061047	81062112	1	pseudogene
ENSG00000224136	0	NA	NA	NA	NA	NA	NA	AC007568.1	7	117522913	117523729	1	pseudogene
ENSG00000224138	0	NA	NA	NA	NA	NA	NA	AC000123.4	7	126990182	126991577	1	antisense
ENSG00000224140	0	NA	NA	NA	NA	NA	7146	TNXA	HSCHR6_MHC_MCF	32052838	32056696	-1	pseudogene	tenascin XA (pseudogene) [Source:HGNC Symbol;Acc:11975]
ENSG00000224142	0.0646979	3.39361	3.25764	1.04174	0.297533	NA	NA	AMMECR1-IT1	X	109548648	109550449	-1	sense_intronic	AMMECR1 intronic transcript 1 (non-protein coding) [Source:HGNC Symbol;Acc:41306]
ENSG00000224144	0	NA	NA	NA	NA	NA	NA	ASH2LP1	22	22774663	22775647	1	pseudogene	ash2 (absent, small, or homeotic)-like (Drosophila) pseudogene 1 [Source:HGNC Symbol;Acc:19332]
ENSG00000224145	0	NA	NA	NA	NA	NA	89870	TRIM15	HSCHR6_MHC_SSTO	30120577	30130067	1	protein_coding	tripartite motif containing 15 [Source:HGNC Symbol;Acc:16284]
ENSG00000224146	0	NA	NA	NA	NA	NA	NA	RPL13AP	HSCHR6_MHC_MANN	29549915	29550432	1	pseudogene	ribosomal protein L13a pseudogene [Source:HGNC Symbol;Acc:13977]
ENSG00000224149	0	NA	NA	NA	NA	NA	NA	RP11-510C10.3	1	75595659	75598261	-1	antisense
ENSG00000224151	0	NA	NA	NA	NA	NA	NA	USP9YP28	Y	20994888	21001199	-1	pseudogene	ubiquitin specific peptidase 9, Y-linked pseudogene 28 [Source:HGNC Symbol;Acc:38764]
ENSG00000224153	0	NA	NA	NA	NA	NA	NA	RP11-433C9.2	3	184119325	184157436	1	protein_coding	Protein LOC100508383 [Source:UniProtKB/TrEMBL;Acc:C9JSC8]
ENSG00000224155	0	NA	NA	NA	NA	NA	NA	RP11-700P18.2	7	56372371	56373219	-1	pseudogene
ENSG00000224159	0	NA	NA	NA	NA	NA	NA	HMGB1P9	2	219065157	219066111	1	pseudogene	high mobility group box 1 pseudogene 9 [Source:HGNC Symbol;Acc:13320]
ENSG00000224160	0	NA	NA	NA	NA	NA	NA	CICP10	2	243062007	243062204	-1	pseudogene	capicua transcriptional repressor pseudogene 10 [Source:HGNC Symbol;Acc:37901]
ENSG00000224161	0	NA	NA	NA	NA	NA	NA	RPS26P54	18	57428790	57429137	1	pseudogene	ribosomal protein S26 pseudogene 54 [Source:HGNC Symbol;Acc:36868]
ENSG00000224162	0	NA	NA	NA	NA	NA	NA	UQCRHP3	10	44227782	44228032	1	pseudogene	ubiquinol-cytochrome c reductase hinge protein pseudogene 3 [Source:HGNC Symbol;Acc:38046]
ENSG00000224163	0	NA	NA	NA	NA	NA	NA	RP11-309L24.6	7	128552714	128554117	-1	pseudogene
ENSG00000224166	0	NA	NA	NA	NA	NA	NA	PRYP1	Y	19841408	19856476	-1	pseudogene	PTPN13-like, Y-linked pseudogene 1 [Source:HGNC Symbol;Acc:34018]
ENSG00000224167	0.0238374	4.83202	3.72643	1.29669	0.194738	NA	NA	RP3-522D1.1	1	113392650	113420493	1	lincRNA
ENSG00000224168	0.00805553	6.29131	3.81695	1.64826	0.0993001	NA	11074	TRIM31	HSCHR6_MHC_SSTO	30060269	30070469	-1	protein_coding	tripartite motif containing 31 [Source:HGNC Symbol;Acc:16289]
ENSG00000224169	0	NA	NA	NA	NA	NA	NA	HSFY6P	Y	25803986	25805205	-1	pseudogene	heat shock transcription factor, Y linked 6, pseudogene [Source:HGNC Symbol;Acc:38790]
ENSG00000224172	0	NA	NA	NA	NA	NA	NA	RP11-416N13.1	7	64196311	64197121	-1	pseudogene
ENSG00000224173	0	NA	NA	NA	NA	NA	NA	AC007422.1	2	67789199	67801176	1	lincRNA
ENSG00000224174	0	NA	NA	NA	NA	NA	NA	RP4-798A10.4	1	16847189	16848291	1	lincRNA
ENSG00000224177	0	NA	NA	NA	NA	NA	100874055	LINC00570	2	11534107	11543203	1	lincRNA	long intergenic non-protein coding RNA 570 [Source:HGNC Symbol;Acc:43717]
ENSG00000224183	0	NA	NA	NA	NA	NA	NA	SDHDP6	1	25620655	25621134	-1	pseudogene	succinate dehydrogenase complex, subunit D, integral membrane protein pseudogene 6 [Source:HGNC Symbol;Acc:10689]
ENSG00000224184	0.0161111	5.39866	3.77154	1.43142	0.15231	NA	100506457	AC096559.1	2	11988748	12718474	1	lincRNA
ENSG00000224185	0.0565677	3.58728	3.67134	0.977105	0.328517	NA	NA	SNX18P9	9	69451764	69452598	1	pseudogene	sorting nexin 18 pseudogene 9 [Source:HGNC Symbol;Acc:39617]
ENSG00000224187	0	NA	NA	NA	NA	NA	NA	RP11-132N15.3	3	187676563	187694195	-1	lincRNA
ENSG00000224188	0	NA	NA	NA	NA	NA	NA	UBE2D3P4	13	84594462	84594897	1	pseudogene	ubiquitin-conjugating enzyme E2D 3 pseudogene 4 [Source:HGNC Symbol;Acc:39391]
ENSG00000224189	0.0161362	5.3967	3.77136	1.43097	0.152439	NA	401022	HOXD-AS1	2	177037923	177053686	-1	antisense	HOXD cluster antisense RNA 1 [Source:HGNC Symbol;Acc:43755]
ENSG00000224190	0	NA	NA	NA	NA	NA	NA	RP11-442O18.2	10	130711143	130714535	1	lincRNA
ENSG00000224192	0	NA	NA	NA	NA	NA	NA	RP11-259P1.1	22	26637297	26650058	-1	antisense
ENSG00000224194	0	NA	NA	NA	NA	NA	NA	AC008278.3	2	15808808	15820608	-1	antisense
ENSG00000224195	0.00808069	6.29131	3.81695	1.64826	0.0993001	NA	NA	RP11-574K11.5	10	75573276	75574495	1	antisense
ENSG00000224196	0	NA	NA	NA	NA	NA	NA	OR5AK4P	11	56804912	56805009	1	pseudogene	olfactory receptor, family 5, subfamily AK, member 4 pseudogene [Source:HGNC Symbol;Acc:15253]
ENSG00000224198	0	NA	NA	NA	NA	NA	NA	RP4-604K5.2	1	87409368	87410425	-1	antisense
ENSG00000224200	2.35687	-0.431151	3.63062	-0.118754	NA	NA	63943	FKBPL	HSCHR6_MHC_DBB	32072259	32073843	-1	protein_coding	FK506 binding protein like [Source:HGNC Symbol;Acc:13949]
ENSG00000224203	0	NA	NA	NA	NA	NA	NA	RPS23P10	1	161506361	161507948	-1	pseudogene	ribosomal protein S23 pseudogene 10 [Source:HGNC Symbol;Acc:48342]
ENSG00000224204	0	NA	NA	NA	NA	NA	100873942	PHEX-AS1	X	22180850	22191100	-1	antisense	PHEX antisense RNA 1 [Source:HGNC Symbol;Acc:40445]
ENSG00000224205	0	NA	NA	NA	NA	NA	NA	AP000351.4	22	24329511	24333615	-1	pseudogene
ENSG00000224207	0	NA	NA	NA	NA	NA	NA	RP11-10L12.1	4	103655515	103655772	1	pseudogene
ENSG00000224208	0.0161494	5.39568	3.77126	1.43074	0.152506	NA	NA	AL590762.6	X	70534762	70535729	-1	pseudogene
ENSG00000224209	0.0161492	5.39569	3.77126	1.43074	0.152505	NA	199899	LINC00466	1	63655660	63782902	-1	lincRNA	long intergenic non-protein coding RNA 466 [Source:HGNC Symbol;Acc:27294]
ENSG00000224210	0	NA	NA	NA	NA	NA	NA	TRIM60P5Y	Y	26640856	26641730	-1	pseudogene	tripartite motif containing 60 pseudogene 5, Y-linked [Source:HGNC Symbol;Acc:38430]
ENSG00000224215	0.0241808	4.81308	3.72513	1.29206	0.196337	NA	NA	RP11-371A19.2	10	23632886	23634110	1	antisense
ENSG00000224217	0	NA	NA	NA	NA	NA	NA	RP11-232D9.1	X	115882498	115882845	-1	pseudogene
ENSG00000224218	0	NA	NA	NA	NA	NA	NA	RP11-359D14.3	4	77679707	77723117	-1	antisense
ENSG00000224219	0	NA	NA	NA	NA	NA	NA	AC074290.1	2	194595279	194595413	-1	pseudogene
ENSG00000224221	0	NA	NA	NA	NA	NA	NA	RPS6P8	6	74100761	74101490	-1	pseudogene	ribosomal protein S6 pseudogene 8 [Source:HGNC Symbol;Acc:36999]
ENSG00000224222	0	NA	NA	NA	NA	NA	NA	RP11-262I2.2	10	71754382	71767592	-1	lincRNA
ENSG00000224223	0	NA	NA	NA	NA	NA	285878	GS1-18A18.1	7	54624663	54639419	1	sense_overlapping
ENSG00000224224	0	NA	NA	NA	NA	NA	NA	HAUS1P2	X	18883889	18884672	1	pseudogene	HAUS augmin-like complex, subunit 1 pseudogene 2 [Source:HGNC Symbol;Acc:43761]
ENSG00000224227	0	NA	NA	NA	NA	NA	26247	OR2L1P	1	248153569	248154506	1	pseudogene	olfactory receptor, family 2, subfamily L, member 1 pseudogene [Source:HGNC Symbol;Acc:8265]
ENSG00000224228	0.00808069	6.29131	3.81695	1.64826	0.0993001	NA	NA	RP1-15D23.2	1	172745045	173033155	1	lincRNA
ENSG00000224229	0	NA	NA	NA	NA	NA	NA	XXbac-BCX196D17.5	HSCHR6_MHC_APD	29092026	29096724	1	processed_transcript
ENSG00000224231	0	NA	NA	NA	NA	NA	NA	AC069394.1	2	138859454	138863475	1	lincRNA
ENSG00000224232	0.072269	3.23357	3.55889	0.90859	0.363566	NA	NA	AC110299.5	2	242417731	242418408	1	pseudogene
ENSG00000224233	0	NA	NA	NA	NA	NA	NA	OR2J4P	6	29149287	29150222	1	pseudogene	olfactory receptor, family 2, subfamily J, member 4 pseudogene [Source:HGNC Symbol;Acc:8262]
ENSG00000224235	0	NA	NA	NA	NA	NA	NA	RP5-1027O11.1	1	88365592	88371397	-1	lincRNA
ENSG00000224236	0	NA	NA	NA	NA	NA	NA	MRRFP1	X	122249960	122251634	-1	pseudogene	mitochondrial ribosome recycling factor pseudogene 1 [Source:HGNC Symbol;Acc:35238]
ENSG00000224237	0	NA	NA	NA	NA	NA	NA	MINOS1P3	3	27256307	27256509	-1	pseudogene	mitochondrial inner membrane organizing system 1 pseudogene 3 [Source:HGNC Symbol;Acc:44093]
ENSG00000224239	0	NA	NA	NA	NA	NA	NA	AC090044.2	3	898807	899774	1	lincRNA
ENSG00000224240	0	NA	NA	NA	NA	NA	NA	CYCSP49	Y	28695572	28695890	1	pseudogene	cytochrome c, somatic pseudogene 49 [Source:HGNC Symbol;Acc:23943]
ENSG00000224241	0	NA	NA	NA	NA	NA	NA	TMEM183AP1	HSCHR6_MHC_MANN	29544866	29545155	1	pseudogene	transmembrane protein 183A pseudogene 1 [Source:HGNC Symbol;Acc:33458]
ENSG00000224242	0	NA	NA	NA	NA	NA	56244	BTNL2	HSCHR6_MHC_SSTO	32367231	32381497	-1	protein_coding	butyrophilin-like 2 (MHC class II associated) [Source:HGNC Symbol;Acc:1142]
ENSG00000224243	0.0567084	3.58385	3.67124	0.976194	0.328968	NA	100505996	LINC00403	13	112761433	112762329	1	lincRNA	long intergenic non-protein coding RNA 403 [Source:HGNC Symbol;Acc:42733]
ENSG00000224244	0	NA	NA	NA	NA	NA	NA	AC090283.3	17	38843290	38845612	-1	pseudogene
ENSG00000224245	0	NA	NA	NA	NA	NA	NA	RP11-533K9.3	9	97258557	97275161	1	pseudogene
ENSG00000224246	0	NA	NA	NA	NA	NA	389376	SFTA2	HSCHR6_MHC_COX	30888849	30889671	-1	protein_coding	surfactant associated 2 [Source:HGNC Symbol;Acc:18386]
ENSG00000224250	0	NA	NA	NA	NA	NA	NA	RP11-78A18.2	10	123495818	123499245	1	antisense
ENSG00000224252	0	NA	NA	NA	NA	NA	NA	AC113618.2	2	239643904	239644188	-1	pseudogene
ENSG00000224254	0	NA	NA	NA	NA	NA	NA	AC025627.4	17	19508767	19509246	1	pseudogene
ENSG00000224255	0	NA	NA	NA	NA	NA	NA	PDCL3P6	1	52645520	52646225	1	pseudogene	phosducin-like 3 pseudogene 6 [Source:HGNC Symbol;Acc:44507]
ENSG00000224256	0	NA	NA	NA	NA	NA	NA	CTA-292E10.7	22	29231881	29232125	-1	pseudogene
ENSG00000224257	0	NA	NA	NA	NA	NA	100885780	VWC2L-IT1	2	215374920	215401614	1	sense_intronic	VWC2L intronic transcript 1 (non-protein coding) [Source:HGNC Symbol;Acc:41508]
ENSG00000224260	0.00809357	6.29131	3.81695	1.64826	0.0993001	NA	NA	RP1-272L16.1	1	209701800	209741018	-1	lincRNA
ENSG00000224261	0.113207	2.58644	2.70035	0.957816	0.338156	NA	NA	RP11-179G5.1	1	160236130	160237015	-1	pseudogene
ENSG00000224263	0	NA	NA	NA	NA	NA	NA	CYCSP12	3	11920304	11920603	-1	pseudogene	cytochrome c, somatic pseudogene 12 [Source:HGNC Symbol;Acc:24386]
ENSG00000224265	0	NA	NA	NA	NA	NA	NA	RP11-168L22.2	10	43819113	43823380	1	lincRNA
ENSG00000224267	0	NA	NA	NA	NA	NA	NA	RP11-149F8.5	9	68324611	68340644	1	lincRNA
ENSG00000224269	0	NA	NA	NA	NA	NA	NA	AP000697.6	21	38071073	38073864	-1	antisense
ENSG00000224271	0	NA	NA	NA	NA	NA	284930	RP11-191L9.4	22	48027423	48251349	1	lincRNA
ENSG00000224272	0	NA	NA	NA	NA	NA	101927206	AC114730.3	2	242749407	242753111	-1	antisense
ENSG00000224274	0	NA	NA	NA	NA	NA	NA	ENSAP1	20	15600139	15600464	-1	pseudogene	endosulfine alpha pseudogene 1 [Source:HGNC Symbol;Acc:16588]
ENSG00000224276	0	NA	NA	NA	NA	NA	NA	RP11-336K24.5	1	155961181	155971578	1	antisense
ENSG00000224277	0	NA	NA	NA	NA	NA	NA	AP000345.2	22	23909251	23915694	1	antisense
ENSG00000224278	0	NA	NA	NA	NA	NA	NA	RP11-405P11.1	1	188211270	188211809	-1	pseudogene
ENSG00000224279	0	NA	NA	NA	NA	NA	NA	RP1-199H16.6	22	38970936	38971436	-1	pseudogene
ENSG00000224280	0.040297	4.07637	3.68764	1.10542	0.268979	NA	NA	AC005014.5	7	16623407	16626382	-1	pseudogene
ENSG00000224282	0.0322734	4.39677	3.70167	1.18778	0.23492	NA	NA	CTD-2290C23.1	5	31822668	31823243	-1	pseudogene
ENSG00000224286	0	NA	NA	NA	NA	NA	284688	LINC01142	1	170240744	170253349	-1	lincRNA	long intergenic non-protein coding RNA 1142 [Source:HGNC Symbol;Acc:49456]
ENSG00000224288	0	NA	NA	NA	NA	NA	NA	AC013437.2	2	143850625	143851733	-1	pseudogene
ENSG00000224289	0.00809357	6.29131	3.81695	1.64826	0.0993001	NA	NA	IFIT6P	10	91122051	91123244	1	pseudogene	interferon-induced protein with tetratricopeptide repeats 6, pseudogene [Source:HGNC Symbol;Acc:38020]
ENSG00000224291	0	NA	NA	NA	NA	NA	NA	AC012671.2	2	88727597	88728134	1	pseudogene
ENSG00000224292	0.0890257	2.93316	2.94178	0.997068	0.318732	NA	101927635	AF196972.9	X	48364911	48367226	-1	antisense
ENSG00000224293	0	NA	NA	NA	NA	NA	NA	TMEM183AP1	HSCHR6_MHC_MCF	29545041	29545330	1	pseudogene	transmembrane protein 183A pseudogene 1 [Source:HGNC Symbol;Acc:33458]
ENSG00000224294	0.00809357	6.29131	3.81695	1.64826	0.0993001	NA	101927501	RP3-326I13.1	X	43036243	43085847	1	lincRNA
ENSG00000224295	0.145323	2.22605	2.38255	0.934317	0.350141	NA	NA	AC087380.14	11	5539671	5546185	-1	pseudogene
ENSG00000224296	0	NA	NA	NA	NA	NA	NA	MRPL49P1	5	63970680	63971214	1	pseudogene	mitochondrial ribosomal protein L49 pseudogene 1 [Source:HGNC Symbol;Acc:29717]
ENSG00000224297	0	NA	NA	NA	NA	NA	NA	RP11-197P3.1	9	77550092	77550612	1	pseudogene
ENSG00000224299	0	NA	NA	NA	NA	NA	NA	AC007282.6	2	202415247	202415772	1	pseudogene
ENSG00000224300	0	NA	NA	NA	NA	NA	NA	OR51P1P	11	5036368	5037309	1	pseudogene	olfactory receptor, family 51, subfamily P, member 1 pseudogene [Source:HGNC Symbol;Acc:14762]
ENSG00000224301	0	NA	NA	NA	NA	NA	NA	RP11-144G16.1	10	64883698	64885297	-1	antisense
ENSG00000224302	0.0242207	4.81092	3.72499	1.29153	0.196521	NA	NA	RP11-302K17.3	10	103845233	103845487	-1	pseudogene
ENSG00000224308	0.0565966	3.58659	3.52733	1.0168	0.309249	NA	101927988	RP1-13P20.6	1	152902516	152921686	-1	antisense
ENSG00000224309	0.117277	2.53064	2.67248	0.946926	0.343676	NA	NA	ANKRD30BP2	21	14410481	14439354	1	pseudogene	ankyrin repeat domain 30B pseudogene 2 [Source:HGNC Symbol;Acc:16620]
ENSG00000224311	0	NA	NA	NA	NA	NA	NA	RP11-40H20.4	1	27555597	27560843	-1	antisense
ENSG00000224312	0	NA	NA	NA	NA	NA	NA	MCCD1P2	6	29962214	29963091	-1	pseudogene	mitochondrial coiled-coil domain 1 pseudogene 2 [Source:HGNC Symbol;Acc:33462]
ENSG00000224314	0	NA	NA	NA	NA	NA	NA	RP3-378P9.2	X	116533415	116534044	1	pseudogene
ENSG00000224315	0	NA	NA	NA	NA	NA	NA	RPL7P7	1	8846270	8846972	-1	pseudogene	ribosomal protein L7 pseudogene 7 [Source:HGNC Symbol;Acc:36895]
ENSG00000224318	0	NA	NA	NA	NA	NA	NA	CHL1-AS2	3	237441	239024	-1	processed_transcript	CHL1 antisense RNA 2 [Source:HGNC Symbol;Acc:40147]
ENSG00000224319	0	NA	NA	NA	NA	NA	7932	OR2H2	HSCHR6_MHC_APD	29555796	29556858	1	protein_coding	olfactory receptor, family 2, subfamily H, member 2 [Source:HGNC Symbol;Acc:8253]
ENSG00000224321	0	NA	NA	NA	NA	NA	NA	RP11-169K16.6	1	16119291	16119780	1	pseudogene
ENSG00000224322	0	NA	NA	NA	NA	NA	NA	AC004009.3	7	27401462	27449557	1	lincRNA
ENSG00000224323	0	NA	NA	NA	NA	NA	NA	DPRXP1	2	187353351	187353810	-1	pseudogene	divergent-paired related homeobox pseudogene 1 [Source:HGNC Symbol;Acc:32167]
ENSG00000224324	0	NA	NA	NA	NA	NA	NA	THAP5P1	7	158415880	158416141	-1	pseudogene	THAP domain containing 5 pseudogene 1 [Source:HGNC Symbol;Acc:22340]
ENSG00000224326	0	NA	NA	NA	NA	NA	NA	RP11-115A15.1	1	81000663	81050048	-1	lincRNA
ENSG00000224329	0	NA	NA	NA	NA	NA	100874059	LINC00297	13	30446750	30462542	-1	lincRNA	long intergenic non-protein coding RNA 297 [Source:HGNC Symbol;Acc:39210]
ENSG00000224330	0	NA	NA	NA	NA	NA	NA	AC005019.3	7	13893980	13898650	-1	lincRNA
ENSG00000224331	0	NA	NA	NA	NA	NA	NA	AC019181.3	2	165543797	165544106	-1	pseudogene
ENSG00000224333	0	NA	NA	NA	NA	NA	NA	GAPDHP20	1	32867710	32868716	-1	pseudogene	glyceraldehyde 3 phosphate dehydrogenase pseudogene 20 [Source:HGNC Symbol;Acc:37772]
ENSG00000224334	0.00805553	6.29131	3.81695	1.64826	0.0993001	NA	NA	AP000357.4	22	25082890	25084054	1	pseudogene
ENSG00000224335	0	NA	NA	NA	NA	NA	NA	RP11-301M17.2	1	147706573	147706607	1	pseudogene
ENSG00000224336	0	NA	NA	NA	NA	NA	NA	FAM197Y1	Y	9374241	9384693	-1	protein_coding	family with sequence similarity 197, Y-linked, member 1 [Source:HGNC Symbol;Acc:37464]
ENSG00000224337	0	NA	NA	NA	NA	NA	NA	FAM8A3P	2	150177107	150177950	1	pseudogene	family with sequence similarity 8, member A3 pseudogene [Source:HGNC Symbol;Acc:16374]
ENSG00000224338	0	NA	NA	NA	NA	NA	NA	RP11-149P14.1	1	11485314	11485878	-1	pseudogene
ENSG00000224339	0	NA	NA	NA	NA	NA	NA	AL121578.5	X	37805137	37806028	1	pseudogene
ENSG00000224340	0	NA	NA	NA	NA	NA	NA	RP11-496H15.2	1	10114503	10114839	-1	pseudogene
ENSG00000224341	0.00805553	6.29131	3.81695	1.64826	0.0993001	NA	NA	RP4-562J12.1	X	118011849	118013148	-1	pseudogene
ENSG00000224342	0	NA	NA	NA	NA	NA	NA	AC007879.1	2	208038358	208087514	1	lincRNA
ENSG00000224344	0	NA	NA	NA	NA	NA	NA	KNOP1P3	2	51738196	51738621	1	pseudogene	lysine-rich nucleolar protein 1 pseudogene 3 [Source:HGNC Symbol;Acc:48921]
ENSG00000224346	0	NA	NA	NA	NA	NA	NA	AC005037.1	2	201708963	201710184	1	pseudogene
ENSG00000224347	0	NA	NA	NA	NA	NA	NA	SCEL-AS1	13	78173890	78180686	-1	antisense	SCEL antisense RNA 1 [Source:HGNC Symbol;Acc:39895]
ENSG00000224348	0	NA	NA	NA	NA	NA	NA	RP11-306K13.1	1	241468880	241469182	-1	pseudogene
ENSG00000224349	0.0405396	4.06821	3.68732	1.1033	0.269898	NA	NA	RP11-462G2.2	6	71122531	71123653	-1	antisense
ENSG00000224351	0	NA	NA	NA	NA	NA	NA	CDKN2AIPNLP3	13	40391878	40392186	-1	pseudogene	CDKN2A interacting protein N-terminal like pseudogene 3 [Source:HGNC Symbol;Acc:39853]
ENSG00000224352	0	NA	NA	NA	NA	NA	NA	AC132479.4	2	131087715	131087858	-1	pseudogene
ENSG00000224353	0.0161614	5.39475	3.77117	1.43052	0.152567	NA	NA	ACE3P	17	61584417	61597167	1	pseudogene	angiotensin I converting enzyme (peptidyl-dipeptidase A) 3, pseudogene [Source:HGNC Symbol;Acc:44365]
ENSG00000224354	0.00805553	6.29131	3.81695	1.64826	0.0993001	NA	NA	MTND2P5	7	141502282	141503287	-1	pseudogene	MT-ND2 pseudogene 5 [Source:HGNC Symbol;Acc:42106]
ENSG00000224357	0	NA	NA	NA	NA	NA	NA	ATG3P1	20	37957657	37958567	-1	pseudogene	autophagy related 3 pseudogene 1 [Source:HGNC Symbol;Acc:31123]
ENSG00000224359	0	NA	NA	NA	NA	NA	NA	RP11-467I20.2	1	240693752	240694162	1	lincRNA
ENSG00000224360	0.380398	0.837848	3.63672	0.230385	NA	NA	NA	DDR1-AS1	HSCHR6_MHC_COX	30824631	30833593	-1	processed_transcript	DDR1 antisense RNA 1 (head to head) [Source:HGNC Symbol;Acc:28694]
ENSG00000224362	0.0242219	4.81086	3.72499	1.29151	0.196527	NA	NA	DDX39BP2	HSCHR6_MHC_MANN	29956158	29956554	1	pseudogene	DEAD (Asp-Glu-Ala-Asp) box polypeptide 39B pseudogene 2 [Source:HGNC Symbol;Acc:33461]
ENSG00000224363	0.00808069	6.29131	3.81695	1.64826	0.0993001	NA	NA	RP11-289H16.1	1	144089214	144091946	-1	lincRNA
ENSG00000224365	0	NA	NA	NA	NA	NA	NA	RP11-252P18.1	7	65469004	65469124	1	pseudogene
ENSG00000224366	0	NA	NA	NA	NA	NA	NA	AC138472.4	19	45073550	45073810	-1	pseudogene
ENSG00000224367	0.024477	4.8731	3.73893	1.30334	0.192458	NA	390858	OACYLP	18	56663966	56736570	1	pseudogene	O-acyltransferase like, pseudogene [Source:HGNC Symbol;Acc:44362]
ENSG00000224368	0	NA	NA	NA	NA	NA	NA	RP11-73B2.5	7	62865220	62865778	-1	pseudogene
ENSG00000224370	0.00805553	6.29131	3.81695	1.64826	0.0993001	NA	NA	RP11-814E24.3	7	56448669	56449005	1	pseudogene
ENSG00000224371	0.0247496	4.78281	3.72328	1.28457	0.198943	NA	NA	RP11-235G24.1	6	161293920	161339681	-1	lincRNA
ENSG00000224373	0.0485191	3.80876	3.67805	1.03554	0.300418	NA	NA	IGHV4-59	14	107081806	107083830	-1	IG_V_gene	immunoglobulin heavy variable 4-59 [Source:HGNC Symbol;Acc:5654]
ENSG00000224374	0.0403587	4.0743	3.68756	1.10488	0.269212	NA	NA	RP1-32B1.4	6	135581134	135582071	1	antisense
ENSG00000224375	0	NA	NA	NA	NA	NA	NA	AC009276.4	7	134368896	134372742	1	lincRNA
ENSG00000224378	1.65138	-1.28024	3.63205	-0.352485	NA	NA	4277	MICB	HSCHR6_MHC_DBB	31447882	31461098	1	protein_coding	MHC class I polypeptide-related sequence B [Source:HGNC Symbol;Acc:7091]
ENSG00000224379	2.85248	-2.06877	3.63146	-0.56968	NA	NA	6941	TCF19	HSCHR6_MHC_COX	31118872	31124541	1	protein_coding	transcription factor 19 [Source:HGNC Symbol;Acc:11629]
ENSG00000224382	0.0322445	4.39797	3.70173	1.18809	0.2348	NA	100507059	LINC00703	10	4426438	4452804	1	lincRNA	long intergenic non-protein coding RNA 703 [Source:HGNC Symbol;Acc:44677]
ENSG00000224384	0	NA	NA	NA	NA	NA	NA	RP3-417O22.3	6	97233013	97243697	1	antisense
ENSG00000224387	0.00805553	6.29131	3.81695	1.64826	0.0993001	NA	NA	RP3-395M20.2	1	2423739	2424697	-1	antisense
ENSG00000224388	0	NA	NA	NA	NA	NA	NA	BACE2-IT1	21	42552024	42552553	1	antisense	BACE2 intronic transcript 1 (non-protein coding) [Source:HGNC Symbol;Acc:16024]
ENSG00000224391	0	NA	NA	NA	NA	NA	101928232	AC073321.3	2	217455149	217471661	-1	antisense
ENSG00000224394	0	NA	NA	NA	NA	NA	NA	GPC6-AS2	13	94470677	94488397	-1	antisense	GPC6 antisense RNA 2 [Source:HGNC Symbol;Acc:39910]
ENSG00000224396	0	NA	NA	NA	NA	NA	NA	METTL15P3	X	22453715	22454935	1	pseudogene	methyltransferase like 15 pseudogene 3 [Source:HGNC Symbol;Acc:39558]
ENSG00000224400	0	NA	NA	NA	NA	NA	NA	AC010880.1	2	16535524	16613970	1	lincRNA
ENSG00000224401	0.0161871	5.39275	3.77098	1.43007	0.152698	NA	NA	RPL7P57	X	47700362	47701101	-1	pseudogene	ribosomal protein L7 pseudogene 57 [Source:HGNC Symbol;Acc:35901]
ENSG00000224402	0.00809357	6.29131	3.81695	1.64826	0.0993001	NA	NA	OR6D1P	10	45753633	45754571	1	pseudogene	olfactory receptor, family 6, subfamily D, member 1 pseudogene [Source:HGNC Symbol;Acc:14849]
ENSG00000224403	0.0644689	3.39849	3.25792	1.04315	0.296879	NA	NA	DPPA2P3	3	193711120	193711774	-1	pseudogene	developmental pluripotency associated 2 pseudogene 3 [Source:HGNC Symbol;Acc:44628]
ENSG00000224404	0	NA	NA	NA	NA	NA	NA	LL22NC03-13G6.2	22	34604130	34605251	-1	lincRNA
ENSG00000224405	0	NA	NA	NA	NA	NA	100861573	LINC00572	13	30492784	30500788	-1	antisense	long intergenic non-protein coding RNA 572 [Source:HGNC Symbol;Acc:43722]
ENSG00000224406	0	NA	NA	NA	NA	NA	253573	RP11-48F14.1	3	186172771	186211450	-1	lincRNA
ENSG00000224408	0	NA	NA	NA	NA	NA	NA	USP9YP22	Y	9021303	9023412	1	pseudogene	ubiquitin specific peptidase 9, Y-linked pseudogene 22 [Source:HGNC Symbol;Acc:38758]
ENSG00000224409	0	NA	NA	NA	NA	NA	NA	RP11-114B7.6	1	33183335	33190838	-1	antisense
ENSG00000224410	0	NA	NA	NA	NA	NA	NA	AC097499.2	2	126580685	126580892	1	pseudogene
ENSG00000224411	0.0970258	2.80891	3.65443	0.768632	0.442112	NA	NA	RP11-1033A18.1	11	27910385	27912580	-1	pseudogene
ENSG00000224412	0	NA	NA	NA	NA	NA	NA	RP11-351O1.3	10	65249221	65249398	1	pseudogene
ENSG00000224415	0.0242611	4.80874	3.72485	1.29099	0.196708	NA	100129424	RPL19P12	7	102781796	102782386	-1	pseudogene	ribosomal protein L19 pseudogene 12 [Source:HGNC Symbol;Acc:36047]
ENSG00000224416	0	NA	NA	NA	NA	NA	3453	IFNA22P	9	21278049	21278618	-1	pseudogene	interferon, alpha 22, pseudogene [Source:HGNC Symbol;Acc:5431]
ENSG00000224417	0	NA	NA	NA	NA	NA	NA	RP11-503C24.6	6	168698749	168702794	-1	sense_intronic
ENSG00000224419	0	NA	NA	NA	NA	NA	693207	KRT18P27	13	90882638	90883936	1	pseudogene	keratin 18 pseudogene 27 [Source:HGNC Symbol;Acc:33396]
ENSG00000224421	0	NA	NA	NA	NA	NA	NA	ATP5J2LP	21	37761176	37761410	-1	pseudogene	ATP synthase, H+ transporting, mitochondrial Fo complex, subunit F2-like pseudogene [Source:HGNC Symbol;Acc:849]
ENSG00000224425	0	NA	NA	NA	NA	NA	NA	AC073869.2	2	132109787	132110812	-1	pseudogene
ENSG00000224426	0.00805553	6.29131	3.81695	1.64826	0.0993001	NA	NA	SLC31A1P1	3	172321230	172321796	-1	pseudogene	solute carrier family 31 (copper transporter), member 1 pseudogene 1 [Source:HGNC Symbol;Acc:17124]
ENSG00000224427	0	NA	NA	NA	NA	NA	NA	AP000281.1	21	34213806	34214121	-1	pseudogene
ENSG00000224431	0.137294	2.30807	2.42577	0.951479	0.341361	NA	NA	AC063976.7	5	131535149	131539180	1	pseudogene
ENSG00000224435	0	NA	NA	NA	NA	NA	NA	NF1P6	22	16345912	16355362	1	pseudogene	neurofibromin 1 pseudogene 6 [Source:HGNC Symbol;Acc:7771]
ENSG00000224436	0	NA	NA	NA	NA	NA	NA	RP11-284L19.1	1	232357684	232357920	-1	pseudogene
ENSG00000224437	0	NA	NA	NA	NA	NA	NA	PIGUP1	9	73531913	73532417	-1	pseudogene	phosphatidylinositol glycan anchor biosynthesis, class U pseudogene 1 [Source:HGNC Symbol;Acc:45158]
ENSG00000224438	0	NA	NA	NA	NA	NA	NA	RP4-816N1.1	12	2891070	2891537	1	pseudogene
ENSG00000224439	0	NA	NA	NA	NA	NA	NA	RP11-351M16.1	10	28725130	28726007	1	pseudogene
ENSG00000224440	0	NA	NA	NA	NA	NA	NA	CXorf51A	X	145895624	145896244	-1	lincRNA	chromosome X open reading frame 51A [Source:HGNC Symbol;Acc:30533]
ENSG00000224441	0.0645465	3.39684	3.38133	1.00459	0.315096	NA	NA	AC068831.3	15	91475816	91478360	-1	antisense
ENSG00000224443	0	NA	NA	NA	NA	NA	NA	AC006509.4	2	47932607	47933118	1	pseudogene
ENSG00000224445	0.00805553	6.29131	3.81695	1.64826	0.0993001	NA	101928270	RP11-413P11.1	1	99937971	99999571	-1	lincRNA
ENSG00000224447	0	NA	NA	NA	NA	NA	NA	HIST1H1PS2	6	26016607	26016829	1	pseudogene	histone cluster 1, H1, pseudogene 2 [Source:HGNC Symbol;Acc:4770]
ENSG00000224448	0.0564439	3.59031	3.48705	1.02961	0.303192	NA	NA	GS1-259H13.7	7	99235865	99236390	-1	pseudogene
ENSG00000224451	0.024262	4.80869	3.72485	1.29098	0.196712	NA	NA	ATP5F1P1	13	52172552	52173596	1	pseudogene	ATP synthase, H+ transporting, mitochondrial Fo complex, subunit B1 pseudogene 1 [Source:HGNC Symbol;Acc:39742]
ENSG00000224452	0	NA	NA	NA	NA	NA	NA	RSL24D1P6	20	30758193	30758593	-1	pseudogene	ribosomal L24 domain containing 1 pseudogene 6 [Source:HGNC Symbol;Acc:37876]
ENSG00000224458	0	NA	NA	NA	NA	NA	NA	GUSBP6	7	63560683	63611099	1	pseudogene	glucuronidase, beta pseudogene 6 [Source:HGNC Symbol;Acc:42320]
ENSG00000224459	0	NA	NA	NA	NA	NA	NA	RP11-169K16.4	1	16066546	16076391	-1	antisense
ENSG00000224460	0.0324679	4.38871	3.70128	1.18573	0.23573	NA	NA	RP11-439L18.2	6	143267184	143277835	-1	lincRNA
ENSG00000224462	0	NA	NA	NA	NA	NA	NA	C4BPAP1	1	207338841	207357255	1	pseudogene	complement component 4 binding protein, alpha pseudogene 1 [Source:HGNC Symbol;Acc:1326]
ENSG00000224463	0.0161111	5.39866	3.77154	1.43142	0.15231	NA	NA	AC079354.6	2	203096419	203096572	1	pseudogene
ENSG00000224465	0	NA	NA	NA	NA	NA	NA	SOCS2P2	22	22525369	22525942	-1	pseudogene	suppressor of cytokine signaling 2 pseudogene 2 [Source:HGNC Symbol;Acc:19330]
ENSG00000224466	0	NA	NA	NA	NA	NA	NA	RP4-651E10.3	1	87018308	87019025	-1	pseudogene
ENSG00000224467	0	NA	NA	NA	NA	NA	NA	AC009313.1	2	161952742	162016735	-1	antisense
ENSG00000224468	0	NA	NA	NA	NA	NA	NA	RP11-181K3.4	1	183107537	183110417	-1	antisense
ENSG00000224469	0	NA	NA	NA	NA	NA	NA	AC009517.2	7	136848790	136849359	1	pseudogene
ENSG00000224471	0	NA	NA	NA	NA	NA	NA	RP11-522L3.6	X	102054491	102054811	1	pseudogene
ENSG00000224473	0	NA	NA	NA	NA	NA	NA	RP11-449I17.5	10	30692126	30692705	-1	pseudogene
ENSG00000224475	0	NA	NA	NA	NA	NA	NA	AC073900.4	7	96830020	96830795	-1	pseudogene
ENSG00000224476	0	NA	NA	NA	NA	NA	NA	RPL36P16	19	41675766	41676071	1	pseudogene	ribosomal protein L36 pseudogene 16 [Source:HGNC Symbol;Acc:37010]
ENSG00000224477	0.02428	4.80771	3.72478	1.29074	0.196795	NA	NA	RP1-81D8.3	6	161119320	161121664	1	lincRNA
ENSG00000224478	0.0970015	2.8093	2.83704	0.990222	0.322066	NA	NA	RP11-13P5.1	6	159528823	159537085	1	lincRNA
ENSG00000224482	0	NA	NA	NA	NA	NA	NA	HSFY4P	Y	22970662	22973695	-1	pseudogene	heat shock transcription factor, Y-linked 4, pseudogene [Source:HGNC Symbol;Acc:37721]
ENSG00000224484	0	NA	NA	NA	NA	NA	NA	RP11-548K12.4	7	57836678	57837227	-1	pseudogene
ENSG00000224485	0	NA	NA	NA	NA	NA	NA	USP9YP7	Y	20020635	20022686	1	pseudogene	ubiquitin specific peptidase 9, Y-linked pseudogene 7 [Source:HGNC Symbol;Acc:38079]
ENSG00000224487	0	NA	NA	NA	NA	NA	81797	OR12D3	HSCHR6_MHC_MANN	29340936	29417450	-1	protein_coding	olfactory receptor, family 12, subfamily D, member 3 [Source:HGNC Symbol;Acc:13963]
ENSG00000224488	0	NA	NA	NA	NA	NA	NA	RP11-492A12.2	9	17447143	17448541	-1	pseudogene
ENSG00000224490	0	NA	NA	NA	NA	NA	100506134	TTC21B-AS1	2	166790367	166806401	1	processed_transcript	TTC21B antisense RNA 1 [Source:HGNC Symbol;Acc:41115]
ENSG00000224493	0	NA	NA	NA	NA	NA	NA	RP11-87O11.1	1	75987247	75987916	1	pseudogene
ENSG00000224494	0	NA	NA	NA	NA	NA	NA	HNRNPA3P14	1	81892141	81893290	1	pseudogene	heterogeneous nuclear ribonucleoprotein A3 pseudogene 14 [Source:HGNC Symbol;Acc:48760]
ENSG00000224496	0	NA	NA	NA	NA	NA	135644	TRIM40	HSCHR6_MHC_APD	30040743	30053350	1	protein_coding	tripartite motif containing 40 [Source:HGNC Symbol;Acc:18736]
ENSG00000224497	0	NA	NA	NA	NA	NA	NA	RPL36P4	20	34132175	34132492	-1	pseudogene	ribosomal protein L36 pseudogene 4 [Source:HGNC Symbol;Acc:16569]
ENSG00000224498	0	NA	NA	NA	NA	NA	NA	MAPKAPK5P1	10	110607944	110609319	1	pseudogene	mitogen-activated protein kinase-activated protein kinase 5 pseudogene 1 [Source:HGNC Symbol;Acc:45246]
ENSG00000224500	0	NA	NA	NA	NA	NA	NA	RP11-328K22.1	10	79073699	79075452	1	antisense
ENSG00000224504	0	NA	NA	NA	NA	NA	101929662	RP11-475D12.2	10	87192619	87208718	1	lincRNA
ENSG00000224508	0.0162186	5.39031	3.77075	1.42951	0.152858	NA	NA	MDC1-AS1	HSCHR6_MHC_MANN	30715542	30725658	1	processed_transcript	MDC1 antisense RNA 1 [Source:HGNC Symbol;Acc:39764]
ENSG00000224509	0	NA	NA	NA	NA	NA	NA	AC010884.1	2	105552869	105654954	-1	antisense
ENSG00000224510	0	NA	NA	NA	NA	NA	NA	POLR2KP2	13	48708494	48708670	-1	pseudogene	polymerase (RNA) II (DNA directed) polypeptide K, 7.0kDa pseudogene 2 [Source:HGNC Symbol;Acc:42652]
ENSG00000224511	0.0509591	3.81413	3.69409	1.0325	0.301839	NA	NA	LINC00365	13	30677315	30683012	-1	lincRNA	long intergenic non-protein coding RNA 365 [Source:HGNC Symbol;Acc:42687]
ENSG00000224513	0.00808069	6.29131	3.81695	1.64826	0.0993001	NA	NA	AC109309.4	11	3247291	3254068	1	antisense
ENSG00000224515	0	NA	NA	NA	NA	NA	NA	RP11-5K23.5	1	161526080	161526868	-1	antisense
ENSG00000224516	0.00805553	6.29131	3.81695	1.64826	0.0993001	NA	NA	AC068134.8	2	233244345	233246384	-1	antisense
ENSG00000224517	0	NA	NA	NA	NA	NA	100874082	HTR2A-AS1	13	47426278	47430434	1	antisense	HTR2A antisense RNA 1 [Source:HGNC Symbol;Acc:40289]
ENSG00000224518	0	NA	NA	NA	NA	NA	NA	AC006989.2	Y	17053626	17054595	1	pseudogene
ENSG00000224519	0	NA	NA	NA	NA	NA	NA	HMGN1P19	7	46674212	46674544	1	pseudogene	high mobility group nucleosome binding domain 1 pseudogene 19 [Source:HGNC Symbol;Acc:39363]
ENSG00000224521	0.0161871	5.39275	3.77098	1.43007	0.152698	NA	NA	RP11-438F14.3	1	248712057	248727140	1	antisense
ENSG00000224523	0.0565718	3.58718	3.67134	0.977078	0.32853	NA	NA	RP13-52K8.1	X	80664437	80682775	1	pseudogene
ENSG00000224524	0	NA	NA	NA	NA	NA	NA	CYCSP42	21	16862849	16863086	-1	pseudogene	cytochrome c, somatic pseudogene 42 [Source:HGNC Symbol;Acc:2581]
ENSG00000224529	0	NA	NA	NA	NA	NA	NA	AC093698.4	2	209000118	209002421	-1	pseudogene
ENSG00000224530	0	NA	NA	NA	NA	NA	NA	PPIAP10	20	52037738	52038195	1	pseudogene	peptidylprolyl isomerase A (cyclophilin A) pseudogene 10 [Source:HGNC Symbol;Acc:9264]
ENSG00000224533	0.129298	2.39463	3.6485	0.656333	0.51161	NA	101927830	TMLHE-AS1	X	154695631	154841277	1	antisense	TMLHE antisense RNA 1 [Source:HGNC Symbol;Acc:44261]
ENSG00000224533	0.129298	2.39463	3.6485	0.656333	0.51161	NA	100507404	TMLHE-AS1	X	154695631	154841277	1	antisense	TMLHE antisense RNA 1 [Source:HGNC Symbol;Acc:44261]
ENSG00000224535	0	NA	NA	NA	NA	NA	NA	RP11-61J19.2	1	212640158	212641085	-1	lincRNA
ENSG00000224537	0	NA	NA	NA	NA	NA	NA	MEP1AP4	9	44147906	44154014	1	pseudogene	meprin A, alpha pseudogene 4 [Source:HGNC Symbol;Acc:39138]
ENSG00000224539	0	NA	NA	NA	NA	NA	NA	RP11-432N13.3	X	134732852	134749356	1	pseudogene
ENSG00000224540	0	NA	NA	NA	NA	NA	NA	RP11-385M4.3	1	209405541	209406764	1	pseudogene
ENSG00000224541	0	NA	NA	NA	NA	NA	NA	AP001439.2	21	27530409	27548142	1	antisense
ENSG00000224542	0.0161147	5.39838	3.77152	1.43135	0.152329	NA	11074	TRIM31	HSCHR6_MHC_APD	30015058	30017715	-1	protein_coding	tripartite motif containing 31 [Source:HGNC Symbol;Acc:16289]
ENSG00000224543	0	NA	NA	NA	NA	NA	NA	SNRPGP15	19	14599758	14600691	1	pseudogene	small nuclear ribonucleoprotein polypeptide G pseudogene 15 [Source:HGNC Symbol;Acc:49371]
ENSG00000224544	0	NA	NA	NA	NA	NA	170680	PSORS1C2	HSCHR6_MHC_COX	31097829	31099645	-1	protein_coding	psoriasis susceptibility 1 candidate 2 [Source:HGNC Symbol;Acc:17199]
ENSG00000224545	0.00808069	6.29131	3.81695	1.64826	0.0993001	NA	NA	AC008264.4	7	131204896	131205262	1	pseudogene
ENSG00000224546	0.0161614	5.39475	3.77117	1.43052	0.152567	NA	NA	EIF4BP3	9	98908289	98910138	1	pseudogene	eukaryotic translation initiation factor 4B pseudogene 3 [Source:HGNC Symbol;Acc:37936]
ENSG00000224547	0	NA	NA	NA	NA	NA	NA	AC023669.2	7	46184535	46185286	1	pseudogene
ENSG00000224548	0	NA	NA	NA	NA	NA	NA	RP1-107N3.2	X	126930105	126930714	1	pseudogene
ENSG00000224549	0	NA	NA	NA	NA	NA	NA	RP11-370B11.3	9	22767174	22768315	1	lincRNA
ENSG00000224550	0	NA	NA	NA	NA	NA	NA	RP11-270C12.3	1	108047825	108048070	1	pseudogene
ENSG00000224551	0	NA	NA	NA	NA	NA	NA	HMGB3P21	7	96764327	96764873	-1	pseudogene	high mobility group box 3 pseudogene 21 [Source:HGNC Symbol;Acc:39313]
ENSG00000224552	0	NA	NA	NA	NA	NA	7920	ABHD16A	HSCHR6_MHC_MANN	31694219	31710687	-1	protein_coding	abhydrolase domain containing 16A [Source:HGNC Symbol;Acc:13921]
ENSG00000224553	0.0242587	4.80886	3.72486	1.29102	0.196697	NA	NA	AC008065.1	2	172231441	172231788	-1	pseudogene
ENSG00000224554	0	NA	NA	NA	NA	NA	NA	RANP1	HSCHR6_MHC_MANN	30498398	30499048	1	pseudogene	RAN, member RAS oncogene family pseudogene 1 [Source:HGNC Symbol;Acc:21631]
ENSG00000224555	0.00805553	6.29131	3.81695	1.64826	0.0993001	NA	NA	RP11-438N5.2	11	4010387	4010693	-1	pseudogene
ENSG00000224556	0	NA	NA	NA	NA	NA	NA	RP11-485B17.3	X	52164596	52202209	1	pseudogene
ENSG00000224560	0	NA	NA	NA	NA	NA	NA	RP11-270L13.1	4	45416354	45416927	-1	pseudogene
ENSG00000224563	0.089081	2.93228	3.0822	0.951362	0.341421	NA	100873917	LPP-AS1	3	188280026	188286454	-1	antisense	LPP antisense RNA 1 [Source:HGNC Symbol;Acc:40346]
ENSG00000224565	0.00808069	6.29131	3.81695	1.64826	0.0993001	NA	NA	RP1-148H17.1	20	46020673	46041071	-1	lincRNA
ENSG00000224568	0.161682	2.07223	2.36814	0.875045	0.381549	NA	NA	AC096669.3	2	108145943	108172782	1	lincRNA
ENSG00000224569	0	NA	NA	NA	NA	NA	NA	RP11-341G5.2	4	13978790	13979652	1	pseudogene
ENSG00000224570	0	NA	NA	NA	NA	NA	NA	RP11-430H12.2	1	66041812	66044063	-1	pseudogene
ENSG00000224571	0	NA	NA	NA	NA	NA	NA	USP9YP13	Y	26066052	26067657	1	pseudogene	ubiquitin specific peptidase 9, Y-linked pseudogene 13 [Source:HGNC Symbol;Acc:38721]
ENSG00000224573	0	NA	NA	NA	NA	NA	NA	AC083863.5	7	32991038	32991268	1	pseudogene
ENSG00000224574	0	NA	NA	NA	NA	NA	100874236	COL18A1-AS2	21	46827301	46829980	-1	antisense	COL18A1 antisense RNA 2 [Source:HGNC Symbol;Acc:40155]
ENSG00000224577	0	NA	NA	NA	NA	NA	NA	LINC01117	2	177502438	177520686	1	lincRNA	long intergenic non-protein coding RNA 1117 [Source:HGNC Symbol;Acc:49260]
ENSG00000224579	0.00809357	6.29131	3.81695	1.64826	0.0993001	NA	NA	AC012314.19	19	54712960	54713286	-1	pseudogene
ENSG00000224583	0	NA	NA	NA	NA	NA	NA	RP11-554D15.4	6	75352100	75361718	1	lincRNA
ENSG00000224584	0	NA	NA	NA	NA	NA	NA	RP11-365D23.2	1	214786303	214786741	-1	pseudogene
ENSG00000224585	0	NA	NA	NA	NA	NA	NA	AC103563.5	2	95637699	95637912	-1	pseudogene
ENSG00000224586	0	NA	NA	NA	NA	NA	2880	GPX5	6	28493702	28502729	1	protein_coding	glutathione peroxidase 5 (epididymal androgen-related protein) [Source:HGNC Symbol;Acc:4557]
ENSG00000224589	0	NA	NA	NA	NA	NA	NA	RP11-12D5.6	X	27911465	27912176	-1	pseudogene
ENSG00000224590	0	NA	NA	NA	NA	NA	NA	AC007163.10	2	202418411	202418754	1	pseudogene
ENSG00000224592	0.0405295	4.06855	3.68733	1.10339	0.26986	NA	NA	RP5-884C9.2	1	38512986	38584697	1	lincRNA
ENSG00000224594	0.00805553	6.29131	3.81695	1.64826	0.0993001	NA	NA	RPL29P19	8	49297150	49297609	1	pseudogene	ribosomal protein L29 pseudogene 19 [Source:HGNC Symbol;Acc:35508]
ENSG00000224595	0	NA	NA	NA	NA	NA	NA	AC073626.2	7	114054299	114059930	-1	antisense
ENSG00000224598	0	NA	NA	NA	NA	NA	NA	RPS5P2	21	35507732	35508371	-1	pseudogene	ribosomal protein S5 pseudogene 2 [Source:HGNC Symbol;Acc:17222]
ENSG00000224599	0	NA	NA	NA	NA	NA	NA	BMS1P12	9	70083601	70087216	-1	pseudogene	BMS1 pseudogene 12 [Source:HGNC Symbol;Acc:49157]
ENSG00000224600	0	NA	NA	NA	NA	NA	NA	RP4-612B18.1	1	171793750	171794101	-1	pseudogene
ENSG00000224602	0	NA	NA	NA	NA	NA	NA	RPS26P5	21	17493630	17493964	-1	pseudogene	ribosomal protein S26 pseudogene 5 [Source:HGNC Symbol;Acc:23776]
ENSG00000224603	0	NA	NA	NA	NA	NA	NA	RP11-96J15.1	9	46755557	46755935	-1	pseudogene
ENSG00000224604	0	NA	NA	NA	NA	NA	NA	AC008069.2	2	17035087	17036551	-1	pseudogene
ENSG00000224605	0	NA	NA	NA	NA	NA	NA	RP1-177I10.1	6	92100031	92102718	-1	lincRNA
ENSG00000224606	0	NA	NA	NA	NA	NA	100874273	TGFA-IT1	2	70694517	70695627	-1	sense_intronic	TGFA intronic transcript 1 (non-protein coding) [Source:HGNC Symbol;Acc:41389]
ENSG00000224607	0	NA	NA	NA	NA	NA	NA	IGKV1D-27	2	90007677	90008154	1	IG_V_pseudogene	immunoglobulin kappa variable 1D-27 (pseudogene) [Source:HGNC Symbol;Acc:5751]
ENSG00000224609	0	NA	NA	NA	NA	NA	729467	RP11-470E16.1	1	59597608	59664293	-1	processed_transcript
ENSG00000224610	0	NA	NA	NA	NA	NA	NA	RP11-265P11.1	X	39085356	39159040	-1	lincRNA
ENSG00000224611	0	NA	NA	NA	NA	NA	NA	AC007919.18	3	172240018	172240234	1	pseudogene
ENSG00000224612	0	NA	NA	NA	NA	NA	NA	AC011901.2	2	154028501	154058240	-1	lincRNA
ENSG00000224613	0.00809357	6.29131	3.81695	1.64826	0.0993001	NA	101928436	RP11-153F1.1	1	103960701	104068105	-1	antisense
ENSG00000224613	0.00809357	6.29131	3.81695	1.64826	0.0993001	NA	101928400	RP11-153F1.1	1	103960701	104068105	-1	antisense
ENSG00000224617	0	NA	NA	NA	NA	NA	NA	RP11-402P6.5	X	71009236	71009486	-1	pseudogene
ENSG00000224618	0	NA	NA	NA	NA	NA	NA	AC096921.2	3	30667915	30668289	-1	pseudogene
ENSG00000224620	0	NA	NA	NA	NA	NA	NA	MEF2AP1	1	179416713	179417575	-1	pseudogene	myocyte enhancer factor 2A pseudogene 1 [Source:HGNC Symbol;Acc:6994]
ENSG00000224621	0.00809357	6.29131	3.81695	1.64826	0.0993001	NA	NA	RP11-276H7.3	1	16485761	16488378	1	antisense
ENSG00000224622	0	NA	NA	NA	NA	NA	NA	OR9R1P	12	55552631	55553507	1	pseudogene	olfactory receptor, family 9, subfamily R, member 1 pseudogene [Source:HGNC Symbol;Acc:15340]
ENSG00000224625	0	NA	NA	NA	NA	NA	NA	TUBB8P6	1	242220387	242223544	1	pseudogene	tubulin, beta 8 class VIII pseudogene 6 [Source:HGNC Symbol;Acc:42343]
ENSG00000224626	0	NA	NA	NA	NA	NA	NA	AC106053.1	2	18966073	18969018	1	lincRNA
ENSG00000224627	0	NA	NA	NA	NA	NA	NA	RPL37P10	2	83822080	83822367	1	pseudogene	ribosomal protein L37 pseudogene 10 [Source:HGNC Symbol;Acc:36951]
ENSG00000224628	0.00809357	6.29131	3.81695	1.64826	0.0993001	NA	NA	RP5-854E16.2	20	29873120	29874638	-1	pseudogene
ENSG00000224629	0	NA	NA	NA	NA	NA	NA	RP5-1142J19.2	7	157055716	157055923	-1	pseudogene
ENSG00000224630	0	NA	NA	NA	NA	NA	NA	RP1-169P22.2	X	143391959	143392205	-1	pseudogene
ENSG00000224631	0.0242807	4.80768	3.72478	1.29073	0.196798	NA	NA	RP11-51O6.1	16	61089303	61089868	-1	pseudogene
ENSG00000224632	0	NA	NA	NA	NA	NA	NA	LL0XNC01-73E8.1	X	102262389	102263000	1	pseudogene
ENSG00000224634	0	NA	NA	NA	NA	NA	NA	ZNF736P6Y	Y	8218972	8220184	1	pseudogene	zinc finger protein 736 pseudogene 6, Y-linked [Source:HGNC Symbol;Acc:38440]
ENSG00000224637	0	NA	NA	NA	NA	NA	NA	AC019129.2	2	44393405	44394082	1	pseudogene
ENSG00000224638	0.00808069	6.29131	3.81695	1.64826	0.0993001	NA	NA	AC106900.6	2	174745593	174764156	-1	lincRNA
ENSG00000224639	0	NA	NA	NA	NA	NA	100293534	C4B	HSCHR6_MHC_MCF	32026249	32026275	1	processed_transcript	complement component 4B (Chido blood group) [Source:HGNC Symbol;Acc:1324]
ENSG00000224639	0	NA	NA	NA	NA	NA	721	C4B	HSCHR6_MHC_MCF	32026249	32026275	1	processed_transcript	complement component 4B (Chido blood group) [Source:HGNC Symbol;Acc:1324]
ENSG00000224640	0	NA	NA	NA	NA	NA	NA	SRSF1P1	13	69982348	69982867	-1	pseudogene	serine/arginine-rich splicing factor 1 pseudogene 1 [Source:HGNC Symbol;Acc:39417]
ENSG00000224641	0.0323743	4.39258	3.70147	1.18671	0.235341	NA	NA	HCG20	HSCHR6_MHC_COX	30724441	30749869	1	processed_transcript	HLA complex group 20 (non-protein coding) [Source:HGNC Symbol;Acc:31334]
ENSG00000224643	0	NA	NA	NA	NA	NA	NA	AC064871.3	2	183948133	183973247	-1	antisense
ENSG00000224644	0	NA	NA	NA	NA	NA	NA	RP11-16L21.7	9	114336472	114337707	1	antisense
ENSG00000224646	0	NA	NA	NA	NA	NA	NA	AC007387.2	2	74981797	74981946	-1	pseudogene
ENSG00000224647	0	NA	NA	NA	NA	NA	NA	AC026954.6	17	7233771	7238732	1	pseudogene
ENSG00000224648	0	NA	NA	NA	NA	NA	NA	RP11-397D12.4	9	37383175	37384431	-1	lincRNA
ENSG00000224649	0.00809357	6.29131	3.81695	1.64826	0.0993001	NA	NA	AF124730.4	21	30554348	30560116	-1	antisense
ENSG00000224653	0	NA	NA	NA	NA	NA	NA	RP11-548K12.10	7	57879525	57880333	1	pseudogene
ENSG00000224655	0	NA	NA	NA	NA	NA	101927801	AC018737.3	2	122548020	122554278	1	lincRNA
ENSG00000224656	0	NA	NA	NA	NA	NA	NA	RP1-212G6.4	X	47577401	47578498	-1	pseudogene
ENSG00000224657	0	NA	NA	NA	NA	NA	NA	RBMY2BP	Y	24795392	24805025	1	pseudogene	RNA binding motif protein, Y-linked, family 2, member B pseudogene [Source:HGNC Symbol;Acc:9918]
ENSG00000224658	0	NA	NA	NA	NA	NA	NA	RP11-631F7.1	6	148558721	148604544	-1	antisense
ENSG00000224659	0	NA	NA	NA	NA	NA	100132399	GAGE12J	X	49178536	49185863	1	protein_coding	G antigen 12J [Source:HGNC Symbol;Acc:17778]
ENSG00000224659	0	NA	NA	NA	NA	NA	100008586	GAGE12J	X	49178536	49185863	1	protein_coding	G antigen 12J [Source:HGNC Symbol;Acc:17778]
ENSG00000224659	0	NA	NA	NA	NA	NA	729442	GAGE12J	X	49178536	49185863	1	protein_coding	G antigen 12J [Source:HGNC Symbol;Acc:17778]
ENSG00000224659	0	NA	NA	NA	NA	NA	729431	GAGE12J	X	49178536	49185863	1	protein_coding	G antigen 12J [Source:HGNC Symbol;Acc:17778]
ENSG00000224659	0	NA	NA	NA	NA	NA	729422	GAGE12J	X	49178536	49185863	1	protein_coding	G antigen 12J [Source:HGNC Symbol;Acc:17778]
ENSG00000224659	0	NA	NA	NA	NA	NA	729396	GAGE12J	X	49178536	49185863	1	protein_coding	G antigen 12J [Source:HGNC Symbol;Acc:17778]
ENSG00000224659	0	NA	NA	NA	NA	NA	729408	GAGE12J	X	49178536	49185863	1	protein_coding	G antigen 12J [Source:HGNC Symbol;Acc:17778]
ENSG00000224659	0	NA	NA	NA	NA	NA	645073	GAGE12J	X	49178536	49185863	1	protein_coding	G antigen 12J [Source:HGNC Symbol;Acc:17778]
ENSG00000224659	0	NA	NA	NA	NA	NA	2578	GAGE12J	X	49178536	49185863	1	protein_coding	G antigen 12J [Source:HGNC Symbol;Acc:17778]
ENSG00000224659	0	NA	NA	NA	NA	NA	2577	GAGE12J	X	49178536	49185863	1	protein_coding	G antigen 12J [Source:HGNC Symbol;Acc:17778]
ENSG00000224659	0	NA	NA	NA	NA	NA	2576	GAGE12J	X	49178536	49185863	1	protein_coding	G antigen 12J [Source:HGNC Symbol;Acc:17778]
ENSG00000224661	0	NA	NA	NA	NA	NA	NA	AC010907.5	2	3750175	3751743	-1	antisense
ENSG00000224662	0	NA	NA	NA	NA	NA	NA	ATP6V1G1P3	9	139674391	139674670	1	pseudogene	ATPase, H+ transporting, lysosomal 13kDa, V1 subunit G1 pseudogene 3 [Source:HGNC Symbol;Acc:37670]
ENSG00000224664	0	NA	NA	NA	NA	NA	NA	RPL36AP53	X	113824088	113824403	1	pseudogene	ribosomal protein L36a pseudogene 53 [Source:HGNC Symbol;Acc:36517]
ENSG00000224666	0.0325428	4.38562	3.70114	1.18494	0.236041	NA	NA	RP1-50J22.4	6	36354608	36359771	1	antisense
ENSG00000224667	0	NA	NA	NA	NA	NA	NA	AC013470.8	7	12545633	12547104	1	pseudogene
ENSG00000224669	0	NA	NA	NA	NA	NA	NA	RP11-561N12.1	7	64043111	64043585	1	pseudogene
ENSG00000224670	0	NA	NA	NA	NA	NA	NA	AC068135.1	2	194892643	194892888	1	pseudogene
ENSG00000224671	0	NA	NA	NA	NA	NA	NA	RP11-335O13.8	1	203113092	203122028	-1	antisense
ENSG00000224672	0.00805553	6.29131	3.81695	1.64826	0.0993001	NA	NA	AC007272.3	2	201966812	201967680	-1	pseudogene
ENSG00000224674	0.0806313	3.07583	3.65924	0.840564	0.400592	NA	NA	EIF3EP2	2	162944769	162946582	1	pseudogene	eukaryotic translation initiation factor 3, subunit E pseudogene 2 [Source:HGNC Symbol;Acc:37919]
ENSG00000224677	0	NA	NA	NA	NA	NA	NA	PDIA3P2	15	43941321	43941478	1	pseudogene	protein disulfide isomerase family A, member 3 pseudogene 2 [Source:HGNC Symbol;Acc:49403]
ENSG00000224678	0	NA	NA	NA	NA	NA	NA	GAPDHP46	1	92580360	92581353	-1	pseudogene	glyceraldehyde 3 phosphate dehydrogenase pseudogene 46 [Source:HGNC Symbol;Acc:37804]
ENSG00000224679	0	NA	NA	NA	NA	NA	NA	MED15P4	2	132292760	132294561	-1	pseudogene	mediator complex subunit 15 pseudogene 4 [Source:HGNC Symbol;Acc:48653]
ENSG00000224680	0.129524	2.39225	2.60085	0.919796	0.357679	NA	NA	PLA2G12AP1	1	52834349	52834916	1	pseudogene	phospholipase A2, group XIIA pseudogene 1 [Source:HGNC Symbol;Acc:39248]
ENSG00000224681	0	NA	NA	NA	NA	NA	NA	RP11-146D12.5	9	42478013	42478478	-1	pseudogene
ENSG00000224682	0	NA	NA	NA	NA	NA	NA	SOCS5P2	9	138339292	138342000	1	pseudogene	suppressor of cytokine signaling 5 pseudogene 2 [Source:HGNC Symbol;Acc:44598]
ENSG00000224683	0	NA	NA	NA	NA	NA	NA	RPL36AP29	7	16248570	16248890	1	pseudogene	ribosomal protein L36a pseudogene 29 [Source:HGNC Symbol;Acc:36897]
ENSG00000224685	0	NA	NA	NA	NA	NA	NA	RP11-84O12.3	1	101117503	101117823	1	pseudogene
ENSG00000224686	0	NA	NA	NA	NA	NA	NA	TCEB1P23	13	79062317	79062648	1	pseudogene	transcription elongation factor B (SIII), polypeptide 1 pseudogene 23 [Source:HGNC Symbol;Acc:38159]
ENSG00000224688	0	NA	NA	NA	NA	NA	NA	KB-1592A4.13	22	21495913	21496660	-1	pseudogene
ENSG00000224690	0	NA	NA	NA	NA	NA	NA	UBE2D3P3	1	150772949	150773507	1	pseudogene	ubiquitin-conjugating enzyme E2D 3 pseudogene 3 [Source:HGNC Symbol;Acc:39011]
ENSG00000224692	0	NA	NA	NA	NA	NA	NA	LL0XNC01-177E8.2	X	102513500	102514509	-1	pseudogene
ENSG00000224693	0	NA	NA	NA	NA	NA	NA	HLA-T	HSCHR6_MHC_SSTO	29854817	29855948	1	pseudogene	major histocompatibility complex, class I, T (pseudogene) [Source:HGNC Symbol;Acc:23478]
ENSG00000224695	0	NA	NA	NA	NA	NA	NA	MTND6P7	2	83044662	83045185	-1	pseudogene	MT-ND6 pseudogene 7 [Source:HGNC Symbol;Acc:39470]
ENSG00000224697	0	NA	NA	NA	NA	NA	NA	NEFMP1	10	56359438	56360443	1	pseudogene	neurofilament, medium polypeptide pseudogene 1 [Source:HGNC Symbol;Acc:45030]
ENSG00000224700	0	NA	NA	NA	NA	NA	NA	RP11-697E14.2	11	131850990	131854555	-1	antisense
ENSG00000224701	0	NA	NA	NA	NA	NA	NA	MED28P4	X	45811197	45811768	-1	pseudogene	mediator complex subunit 28 pseudogene 4 [Source:HGNC Symbol;Acc:45081]
ENSG00000224702	0	NA	NA	NA	NA	NA	NA	RP11-38C18.2	1	165179864	165182327	1	antisense
ENSG00000224705	0	NA	NA	NA	NA	NA	414777	HCG18	HSCHR6_MHC_DBB	30248843	30285178	-1	processed_transcript	HLA complex group 18 (non-protein coding) [Source:HGNC Symbol;Acc:31337]
ENSG00000224706	0	NA	NA	NA	NA	NA	NA	RPS17P13	7	37156384	37156790	1	pseudogene	ribosomal protein S17 pseudogene 13 [Source:HGNC Symbol;Acc:36664]
ENSG00000224709	0	NA	NA	NA	NA	NA	NA	OR11M1P	12	49021671	49022565	1	pseudogene	olfactory receptor, family 11, subfamily M, member 1 pseudogene [Source:HGNC Symbol;Acc:15333]
ENSG00000224710	0	NA	NA	NA	NA	NA	NA	FAM90A8P	8	7595909	7598918	1	pseudogene	family with sequence similarity 90, member A8, pseudogene [Source:HGNC Symbol;Acc:32256]
ENSG00000224711	0	NA	NA	NA	NA	NA	101929312	RP5-988G17.1	20	7328114	7348279	1	lincRNA
ENSG00000224713	0	NA	NA	NA	NA	NA	NA	AC025165.8	12	58005901	58013421	-1	antisense
ENSG00000224714	0.153266	2.14923	2.50517	0.857918	0.390937	NA	101928887	RP11-179K3.2	10	66660894	66684276	-1	lincRNA
ENSG00000224715	0.0322375	4.39826	3.70174	1.18816	0.234771	NA	339685	CITF22-49D8.1	22	47741319	47769291	1	lincRNA
ENSG00000224718	0	NA	NA	NA	NA	NA	101928751	RP11-222A5.1	1	175846479	175849604	1	lincRNA
ENSG00000224719	0	NA	NA	NA	NA	NA	NA	AC009237.6	2	96168539	96170807	1	pseudogene
ENSG00000224722	0	NA	NA	NA	NA	NA	101928577	PRNCR1	8	128098508	128099755	-1	pseudogene	prostate cancer associated non-coding RNA 1 [Source:HGNC Symbol;Acc:48942]
ENSG00000224722	0	NA	NA	NA	NA	NA	101867536	PRNCR1	8	128098508	128099755	-1	pseudogene	prostate cancer associated non-coding RNA 1 [Source:HGNC Symbol;Acc:48942]
ENSG00000224723	0	NA	NA	NA	NA	NA	NA	GUSBP10	7	57245116	57247759	-1	pseudogene	glucuronidase, beta pseudogene 10 [Source:HGNC Symbol;Acc:42324]
ENSG00000224725	0	NA	NA	NA	NA	NA	NA	CEP57L1P1	10	72149182	72150382	1	pseudogene	centrosomal protein 57kDa-like 1 pseudogene 1 [Source:HGNC Symbol;Acc:23521]
ENSG00000224727	0	NA	NA	NA	NA	NA	NA	FCF1P7	1	243430559	243431421	-1	pseudogene	FCF1 pseudogene 7 [Source:HGNC Symbol;Acc:44619]
ENSG00000224728	0.0161871	5.39275	3.77098	1.43007	0.152698	NA	NA	AC090945.1	3	15919554	15921078	1	pseudogene
ENSG00000224729	0.112956	2.58951	2.69961	0.959214	0.337451	NA	100129845	PCOLCE-AS1	7	100187025	100201829	-1	antisense	PCOLCE antisense RNA 1 [Source:HGNC Symbol;Acc:40430]
ENSG00000224730	0.0324792	4.38824	3.70126	1.18561	0.235778	NA	NA	AC009892.10	19	55147173	55150343	-1	protein_coding	Uncharacterized protein [Source:UniProtKB/TrEMBL;Acc:F2Z374]
ENSG00000224731	0	NA	NA	NA	NA	NA	NA	AC016716.2	2	80255138	80257677	-1	antisense
ENSG00000224732	0	NA	NA	NA	NA	NA	NA	MAGEA7P	X	148889876	148890817	1	pseudogene	melanoma antigen family A, 7, pseudogene [Source:HGNC Symbol;Acc:6805]
ENSG00000224733	0.129013	2.39772	2.52065	0.951231	0.341487	NA	NA	RP1-86D1.5	6	128821672	128822321	1	antisense
ENSG00000224735	0	NA	NA	NA	NA	NA	NA	RP11-272G22.1	X	53785524	53785702	1	pseudogene
ENSG00000224739	0.0242807	4.80768	3.72478	1.29073	0.196798	NA	NA	AC016735.1	2	43228495	43233200	-1	lincRNA
ENSG00000224744	0	NA	NA	NA	NA	NA	100130889	PSORS1C3	HSCHR6_MHC_QBL	31133984	31138149	-1	processed_transcript	psoriasis susceptibility 1 candidate 3 (non-protein coding) [Source:HGNC Symbol;Acc:17203]
ENSG00000224746	0.0321836	4.40051	3.70186	1.18873	0.234546	NA	101928915	AC015987.1	7	135611203	135617629	1	antisense
ENSG00000224747	0	NA	NA	NA	NA	NA	NA	AP001065.7	21	45889812	45892399	-1	pseudogene
ENSG00000224750	0.00805553	6.29131	3.81695	1.64826	0.0993001	NA	NA	RP11-94M14.2	10	92213927	92262725	1	lincRNA
ENSG00000224751	0	NA	NA	NA	NA	NA	NA	SHMT1P1	1	44315972	44317283	-1	pseudogene	serine hydroxymethyltransferase 1 (soluble) pseudogene 1 [Source:HGNC Symbol;Acc:10851]
ENSG00000224752	0	NA	NA	NA	NA	NA	NA	VN1R21P	3	14130607	14131371	-1	pseudogene	vomeronasal 1 receptor 21 pseudogene [Source:HGNC Symbol;Acc:37336]
ENSG00000224755	0	NA	NA	NA	NA	NA	NA	HMGN1P34	X	77775090	77775683	-1	pseudogene	high mobility group nucleosome binding domain 1 pseudogene 34 [Source:HGNC Symbol;Acc:39378]
ENSG00000224758	0.121505	2.48447	2.73582	0.908127	0.363811	NA	NA	LINC01167	10	134774844	134775741	-1	lincRNA	long intergenic non-protein coding RNA 1167 [Source:HGNC Symbol;Acc:49536]
ENSG00000224760	0	NA	NA	NA	NA	NA	NA	C1DP3	10	81784493	81784918	-1	pseudogene	C1D nuclear receptor corepressor pseudogene 3 [Source:HGNC Symbol;Acc:31661]
ENSG00000224761	0.0323743	4.39258	3.70147	1.18671	0.235341	NA	NA	RP11-508N22.8	10	38464596	38501285	1	processed_transcript
ENSG00000224762	0	NA	NA	NA	NA	NA	NA	CR769776.3	9	69485458	69486244	-1	pseudogene
ENSG00000224763	0.0241666	4.81385	3.72518	1.29225	0.196271	NA	NA	FDPSP8	1	211833531	211834619	-1	pseudogene	farnesyl diphosphate synthase pseudogene 8 [Source:HGNC Symbol;Acc:39085]
ENSG00000224764	0	NA	NA	NA	NA	NA	101928119	RP11-54O15.3	9	97690833	97697228	-1	antisense
ENSG00000224765	0	NA	NA	NA	NA	NA	NA	RP1-137H15.2	X	136638350	136646546	-1	antisense
ENSG00000224770	0	NA	NA	NA	NA	NA	56244	BTNL2	HSCHR6_MHC_COX	32308863	32323110	-1	protein_coding	butyrophilin-like 2 (MHC class II associated) [Source:HGNC Symbol;Acc:1142]
ENSG00000224771	0	NA	NA	NA	NA	NA	NA	ATP2B2-IT2	3	10667706	10668492	-1	sense_intronic	ATP2B2 intronic transcript 2 (non-protein coding) [Source:HGNC Symbol;Acc:41310]
ENSG00000224773	0.0242285	4.8105	3.72496	1.29142	0.196557	NA	NA	HSPA8P7	X	114009387	114011334	-1	pseudogene	heat shock 70kDa protein 8 pseudogene 7 [Source:HGNC Symbol;Acc:44922]
ENSG00000224775	0.137086	2.3102	3.64749	0.633366	0.526495	NA	NA	BRAFP1	X	74802511	74805341	1	pseudogene	v-raf murine sarcoma viral oncogene homolog B pseudogene 1 [Source:HGNC Symbol;Acc:18615]
ENSG00000224776	0	NA	NA	NA	NA	NA	NA	RP11-361A21.1	11	109852918	109853769	1	pseudogene
ENSG00000224777	0	NA	NA	NA	NA	NA	NA	OR4F2P	11	86649	87586	-1	pseudogene	olfactory receptor, family 4, subfamily F, member 2 pseudogene [Source:HGNC Symbol;Acc:8299]
ENSG00000224778	0	NA	NA	NA	NA	NA	NA	CENPIP1	13	19700539	19713751	1	pseudogene	centromere protein I pseudogene 1 [Source:HGNC Symbol;Acc:39575]
ENSG00000224781	0.0161614	5.39475	3.77117	1.43052	0.152567	NA	NA	EIF4A2P4	X	52861754	52862949	-1	pseudogene	eukaryotic translation initiation factor 4A2 pseudogene 4 [Source:HGNC Symbol;Acc:45101]
ENSG00000224783	0	NA	NA	NA	NA	NA	NA	MIPEPP2	1	238940349	238942500	-1	pseudogene	mitochondrial intermediate peptidase pseudogene 2 [Source:HGNC Symbol;Acc:39457]
ENSG00000224784	0	NA	NA	NA	NA	NA	NA	AL591704.7	1	153369067	153369247	-1	pseudogene
ENSG00000224785	0	NA	NA	NA	NA	NA	NA	AC006026.9	7	23602078	23603880	-1	pseudogene
ENSG00000224786	0.0972347	2.80598	2.87428	0.976238	0.328947	NA	NA	CETN4P	4	123651703	123653348	-1	pseudogene	centrin EF-hand protein 4, pseudogene [Source:HGNC Symbol;Acc:35450]
ENSG00000224788	0	NA	NA	NA	NA	NA	101928298	RP5-933E2.1	10	10100685	10105465	1	lincRNA
ENSG00000224789	0.0241624	4.81409	3.7252	1.2923	0.196252	NA	NA	AC012363.4	2	120932461	120974120	-1	antisense
ENSG00000224790	0.0321943	4.40007	3.70184	1.18862	0.23459	NA	NA	AP000704.5	21	38338812	38344128	1	lincRNA
ENSG00000224791	0	NA	NA	NA	NA	NA	NA	KRT18P39	2	204629018	204630316	-1	pseudogene	keratin 18 pseudogene 39 [Source:HGNC Symbol;Acc:33408]
ENSG00000224792	0	NA	NA	NA	NA	NA	100506840	RP11-314A5.3	3	51851619	51853651	1	pseudogene
ENSG00000224795	0	NA	NA	NA	NA	NA	101929637	AP003039.3	11	131532025	131533477	-1	lincRNA
ENSG00000224797	0	NA	NA	NA	NA	NA	NA	RP11-57C19.6	9	133600173	133600437	-1	pseudogene
ENSG00000224800	0	NA	NA	NA	NA	NA	NA	RP11-235D19.2	1	150853712	150854159	-1	pseudogene
ENSG00000224801	0	NA	NA	NA	NA	NA	NA	HCG4P8	HSCHR6_MHC_MANN	29792094	29793073	-1	pseudogene	HLA complex group 4 pseudogene 8 [Source:HGNC Symbol;Acc:22927]
ENSG00000224802	0	NA	NA	NA	NA	NA	NA	TUBB4BP2	9	34109169	34109966	-1	pseudogene	tubulin, beta 4B class IVb pseudogene 2 [Source:HGNC Symbol;Acc:42183]
ENSG00000224805	0.104924	2.69595	2.82282	0.955055	0.33955	NA	100874253	LINC00853	1	47644922	47646011	1	antisense	long intergenic non-protein coding RNA 853 [Source:HGNC Symbol;Acc:43716]
ENSG00000224806	0	NA	NA	NA	NA	NA	NA	ARL5AP4	22	25082135	25082646	1	pseudogene	ADP-ribosylation factor-like 5A pseudogene 4 [Source:HGNC Symbol;Acc:43936]
ENSG00000224807	0.0161111	5.39866	3.77154	1.43142	0.15231	NA	554045	DUX4L9	4	190942562	190943820	-1	pseudogene	double homeobox 4 like 9 [Source:HGNC Symbol;Acc:33855]
ENSG00000224808	0	NA	NA	NA	NA	NA	NA	SRGAP3-AS1	3	9055807	9057663	1	antisense	SRGAP3 antisense RNA 1 [Source:HGNC Symbol;Acc:40898]
ENSG00000224812	0.145297	2.2263	2.64274	0.842422	0.399552	NA	220980	TMEM72-AS1	10	45306472	45455137	-1	antisense	TMEM72 antisense RNA 1 [Source:HGNC Symbol;Acc:27349]
ENSG00000224813	0	NA	NA	NA	NA	NA	NA	RP4-669L17.4	1	334126	334305	1	pseudogene
ENSG00000224814	0.0242807	4.80768	3.72478	1.29073	0.196798	NA	NA	AC114812.8	2	234602080	234617345	-1	antisense
ENSG00000224815	0	NA	NA	NA	NA	NA	NA	RP11-307E17.9	9	97100629	97101015	-1	pseudogene
ENSG00000224816	0	NA	NA	NA	NA	NA	NA	NAP1L4P2	X	105709772	105710670	-1	pseudogene	nucleosome assembly protein 1-like 4 pseudogene 2 [Source:HGNC Symbol;Acc:39739]
ENSG00000224817	0	NA	NA	NA	NA	NA	NA	RP11-190J1.3	10	103464409	103468158	-1	lincRNA
ENSG00000224819	0.00805553	6.29131	3.81695	1.64826	0.0993001	NA	NA	AC093843.1	2	221655798	221662613	1	lincRNA
ENSG00000224820	0.00805553	6.29131	3.81695	1.64826	0.0993001	NA	NA	BTF3P4	9	74722734	74723228	-1	pseudogene	basic transcription factor 3 pseudogene 4 [Source:HGNC Symbol;Acc:38566]
ENSG00000224821	0	NA	NA	NA	NA	NA	100129836	COL4A2-AS2	13	111108743	111115634	-1	antisense	COL4A2 antisense RNA 2 [Source:HGNC Symbol;Acc:39849]
ENSG00000224822	0.0161492	5.3957	3.77126	1.43074	0.152504	NA	NA	THRB-IT1	3	24496627	24500925	-1	sense_intronic	THRB intronic transcript 1 (non-protein coding) [Source:HGNC Symbol;Acc:41390]
ENSG00000224827	0.0565234	3.58837	3.67137	0.977392	0.328375	NA	NA	LINC00265-2P	Y	26422392	26423173	1	pseudogene	long intergenic non-protein coding RNA 265-2, pseudogene [Source:HGNC Symbol;Acc:38523]
ENSG00000224829	0.00808069	6.29131	3.81695	1.64826	0.0993001	NA	NA	CTD-2589O24.1	11	77024651	77025077	1	pseudogene
ENSG00000224830	0	NA	NA	NA	NA	NA	NA	OR2X1P	1	248102275	248102961	1	pseudogene	olfactory receptor, family 2, subfamily X, member 1 pseudogene [Source:HGNC Symbol;Acc:31258]
ENSG00000224832	0	NA	NA	NA	NA	NA	101927869	AP000469.2	21	25676863	25693690	-1	lincRNA
ENSG00000224834	0	NA	NA	NA	NA	NA	NA	BTF3P9	1	227621765	227622047	1	pseudogene	basic transcription factor 3 pseudogene 9 [Source:HGNC Symbol;Acc:38573]
ENSG00000224836	0	NA	NA	NA	NA	NA	NA	RP11-341G2.3	9	1151807	1152140	-1	pseudogene
ENSG00000224839	0	NA	NA	NA	NA	NA	NA	AC093698.2	2	208921972	208922469	-1	pseudogene
ENSG00000224842	0.0404287	4.07193	3.68746	1.10426	0.269478	NA	NA	RP11-123K19.1	9	129351873	129375979	-1	antisense
ENSG00000224844	0	NA	NA	NA	NA	NA	NA	AC107079.1	2	238031553	238032740	-1	lincRNA
ENSG00000224846	0.0808069	3.07278	3.65918	0.839745	0.401051	NA	NA	RP1-90J20.8	6	2989960	2999368	-1	antisense
ENSG00000224848	0.0723387	3.23218	3.18199	1.01577	0.309737	NA	100996557	RP11-535M15.1	9	99449338	99483403	1	lincRNA
ENSG00000224849	0	NA	NA	NA	NA	NA	101927314	RP1-104O17.1	6	98150157	98155979	1	lincRNA
ENSG00000224850	0	NA	NA	NA	NA	NA	NA	AC108051.3	2	103628237	103636356	1	lincRNA
ENSG00000224851	0	NA	NA	NA	NA	NA	NA	LINC00502	10	92806923	92821916	1	lincRNA	long intergenic non-protein coding RNA 502 [Source:HGNC Symbol;Acc:43442]
ENSG00000224852	0	NA	NA	NA	NA	NA	NA	MTND5P24	2	143852358	143854124	-1	pseudogene	MT-ND5 pseudogene 24 [Source:HGNC Symbol;Acc:42286]
ENSG00000224853	0	NA	NA	NA	NA	NA	NA	LINC00393	13	73987610	74222390	-1	lincRNA	long intergenic non-protein coding RNA 393 [Source:HGNC Symbol;Acc:42721]
ENSG00000224854	0.00805553	6.29131	3.81695	1.64826	0.0993001	NA	NA	C9orf53	9	21967137	21967738	1	protein_coding	chromosome 9 open reading frame 53 [Source:HGNC Symbol;Acc:23831]
ENSG00000224855	0	NA	NA	NA	NA	NA	100873941	OPA1-AS1	3	193336398	193345126	-1	antisense	OPA1 antisense RNA 1 [Source:HGNC Symbol;Acc:40421]
ENSG00000224856	0.0161383	5.39657	3.77135	1.43094	0.152448	NA	NA	RP4-796I17.5	22	44352907	44353228	1	pseudogene
ENSG00000224857	0	NA	NA	NA	NA	NA	NA	RP11-344P13.1	1	121315744	121322322	-1	lincRNA
ENSG00000224858	0.0485228	3.80865	3.67805	1.03551	0.300431	NA	NA	RPL29P11	3	37058011	37058505	-1	pseudogene	ribosomal protein L29 pseudogene 11 [Source:HGNC Symbol;Acc:36905]
ENSG00000224860	0.00805553	6.29131	3.81695	1.64826	0.0993001	NA	NA	GXYLT1P2	21	15196727	15197956	-1	pseudogene	glucoside xylosyltransferase 1 pseudogene 2 [Source:HGNC Symbol;Acc:39677]
ENSG00000224861	0.0404035	4.07279	3.6875	1.10449	0.269383	NA	NA	YBX1P1	14	66479548	66480507	-1	pseudogene	Y box binding protein 1 pseudogene 1 [Source:HGNC Symbol;Acc:8015]
ENSG00000224863	0	NA	NA	NA	NA	NA	101929651	RP5-1109J22.2	1	46912345	46915376	-1	lincRNA
ENSG00000224864	1.5924	0.571896	3.63288	0.157422	NA	NA	NA	CTC-260E6.2	19	20235248	20236293	1	pseudogene
ENSG00000224865	0.0483057	3.81482	3.67825	1.03713	0.299676	NA	101928782	AC009518.4	7	131582400	131633712	1	lincRNA
ENSG00000224866	0	NA	NA	NA	NA	NA	NA	USP9YP25	Y	25880340	25882396	1	pseudogene	ubiquitin specific peptidase 9, Y-linked pseudogene 25 [Source:HGNC Symbol;Acc:38761]
ENSG00000224869	0	NA	NA	NA	NA	NA	NA	AC062016.1	2	117484029	117484347	-1	pseudogene
ENSG00000224871	0	NA	NA	NA	NA	NA	NA	XX-FW81066F1.2	X	149097880	149098916	1	antisense
ENSG00000224874	0	NA	NA	NA	NA	NA	NA	MYL8P	HSCHR6_MHC_MCF	33477104	33477621	1	pseudogene	myosin, light chain 8, pseudogene [Source:HGNC Symbol;Acc:7589]
ENSG00000224876	0	NA	NA	NA	NA	NA	NA	RP11-49G10.3	20	31802726	31804873	-1	antisense
ENSG00000224879	0	NA	NA	NA	NA	NA	NA	AC011754.1	2	79385500	79412649	1	sense_overlapping
ENSG00000224880	0	NA	NA	NA	NA	NA	NA	RP11-1217F2.7	7	57241064	57242069	1	pseudogene
ENSG00000224881	0.152978	2.15186	2.60403	0.82636	0.4086	NA	NA	AC068279.3	2	87607003	87607890	-1	pseudogene
ENSG00000224883	0	NA	NA	NA	NA	NA	NA	CTA-250D10.19	22	42377308	42378221	-1	antisense
ENSG00000224887	0.00808069	6.29131	3.81695	1.64826	0.0993001	NA	494127	RP11-276H19.4	9	89699076	89700066	-1	pseudogene
ENSG00000224888	0.00809357	6.29131	3.81695	1.64826	0.0993001	NA	100289580	RP5-1142A6.2	16	88797588	88807826	1	antisense
ENSG00000224891	0	NA	NA	NA	NA	NA	NA	AC007899.3	2	37375673	37376447	1	pseudogene
ENSG00000224893	0	NA	NA	NA	NA	NA	NA	RP1-200K18.1	6	153115631	153153048	-1	lincRNA
ENSG00000224894	0	NA	NA	NA	NA	NA	NA	GPR53P	HSCHR6_MHC_QBL	29505444	29506234	-1	pseudogene	G protein-coupled receptor 53, pseudogene [Source:HGNC Symbol;Acc:4509]
ENSG00000224895	0.00805553	6.29131	3.81695	1.64826	0.0993001	NA	NA	VPS26BP1	3	48001817	48002571	-1	pseudogene	VPS26B pseudogene 1 [Source:HGNC Symbol;Acc:44612]
ENSG00000224896	0	NA	NA	NA	NA	NA	NA	SIGLEC30P	1	170084777	170085717	1	pseudogene	sialic acid binding Ig-like lectin 30, pseudogene [Source:HGNC Symbol;Acc:15623]
ENSG00000224899	0	NA	NA	NA	NA	NA	NA	RP11-3B12.5	7	124791380	124793665	-1	lincRNA
ENSG00000224901	0	NA	NA	NA	NA	NA	NA	RP11-448G4.4	1	197726449	197731095	1	antisense
ENSG00000224902	0	NA	NA	NA	NA	NA	729442	GAGE12H	X	49344586	49351904	1	protein_coding	G antigen 12H [Source:HGNC Symbol;Acc:31908]
ENSG00000224903	0.0565258	3.58831	3.67137	0.977377	0.328383	NA	NA	AC005534.8	7	156446879	156450387	-1	antisense
ENSG00000224904	0	NA	NA	NA	NA	NA	NA	RP5-934G17.6	1	11937827	11940463	1	pseudogene
ENSG00000224905	0.121015	2.49011	2.62898	0.947179	0.343548	NA	NA	AP001347.6	21	15399742	15516789	1	antisense
ENSG00000224906	0.00805553	6.29131	3.81695	1.64826	0.0993001	NA	NA	RP1-102E24.9	12	6547664	6548018	1	pseudogene
ENSG00000224907	0	NA	NA	NA	NA	NA	NA	RP11-451M19.2	10	111567409	111567887	1	pseudogene
ENSG00000224908	0	NA	NA	NA	NA	NA	NA	TIMM8BP2	X	133300712	133300962	1	pseudogene	translocase of inner mitochondrial membrane 8B pseudogene 2 [Source:HGNC Symbol;Acc:39212]
ENSG00000224910	0	NA	NA	NA	NA	NA	NA	AC002115.5	19	36088809	36092403	1	lincRNA
ENSG00000224911	0	NA	NA	NA	NA	NA	NA	AC015936.3	17	42980529	42981914	-1	antisense
ENSG00000224917	0	NA	NA	NA	NA	NA	NA	AC016694.2	Y	24816763	24819006	-1	pseudogene
ENSG00000224918	0	NA	NA	NA	NA	NA	NA	AY269186.2	3	95031	96029	-1	lincRNA
ENSG00000224919	0	NA	NA	NA	NA	NA	NA	RP11-144G6.4	10	47186203	47192185	1	antisense
ENSG00000224920	0	NA	NA	NA	NA	NA	NA	TACC1P1	10	37811939	37833629	1	pseudogene	transforming, acidic coiled-coil containing protein 1 pseudogene 1 [Source:HGNC Symbol;Acc:44974]
ENSG00000224922	0	NA	NA	NA	NA	NA	NA	AL050303.7	21	15142253	15144061	1	lincRNA
ENSG00000224923	0	NA	NA	NA	NA	NA	NA	HCG20	HSCHR6_MHC_DBB	30724987	30750718	1	processed_transcript	HLA complex group 20 (non-protein coding) [Source:HGNC Symbol;Acc:31334]
ENSG00000224924	0.0510842	3.73547	3.67828	1.01555	0.309845	NA	387486	LINC00320	21	22114908	22175534	-1	lincRNA	long intergenic non-protein coding RNA 320 [Source:HGNC Symbol;Acc:19690]
ENSG00000224927	0.00805553	6.29131	3.81695	1.64826	0.0993001	NA	NA	NDUFA5P10	1	110353264	110353620	-1	pseudogene	NADH dehydrogenase (ubiquinone) 1 alpha subcomplex, 5 pseudogene 10 [Source:HGNC Symbol;Acc:48852]
ENSG00000224928	0	NA	NA	NA	NA	NA	NA	KRT8P30	2	219818123	219818772	-1	pseudogene	keratin 8 pseudogene 30 [Source:HGNC Symbol;Acc:33382]
ENSG00000224931	0	NA	NA	NA	NA	NA	NA	AC152010.1	X	152537078	152543260	1	pseudogene
ENSG00000224932	0	NA	NA	NA	NA	NA	NA	AC107399.2	4	118235753	118281795	-1	lincRNA
ENSG00000224933	0	NA	NA	NA	NA	NA	NA	LINC01034	13	76587159	76588637	-1	lincRNA	long intergenic non-protein coding RNA 1034 [Source:HGNC Symbol;Acc:49021]
ENSG00000224935	0	NA	NA	NA	NA	NA	NA	RP11-74C3.1	9	12098660	12159147	-1	lincRNA
ENSG00000224939	0	NA	NA	NA	NA	NA	100302691	LINC00184	1	234765057	234770526	1	lincRNA	long intergenic non-protein coding RNA 184 [Source:HGNC Symbol;Acc:37192]
ENSG00000224942	0	NA	NA	NA	NA	NA	NA	RP11-51C14.1	X	139479227	139480476	1	pseudogene
ENSG00000224943	0	NA	NA	NA	NA	NA	NA	RP11-180D21.3	1	159436111	159453166	1	lincRNA
ENSG00000224944	0.0565726	3.58717	3.67134	0.977073	0.328533	NA	101929083	CASC6	6	92339633	92400146	-1	lincRNA	cancer susceptibility candidate 6 (non-protein coding) [Source:HGNC Symbol;Acc:49076]
ENSG00000224945	0.0888109	2.93649	3.65662	0.803062	0.421939	NA	NA	RP11-82L18.2	9	91703519	91724849	-1	sense_intronic
ENSG00000224946	0	NA	NA	NA	NA	NA	NA	AC007312.3	7	33316446	33316703	-1	pseudogene
ENSG00000224947	0	NA	NA	NA	NA	NA	NA	VN1R25P	7	56626914	56627651	1	pseudogene	vomeronasal 1 receptor 25 pseudogene [Source:HGNC Symbol;Acc:37345]
ENSG00000224948	0	NA	NA	NA	NA	NA	NA	ATP5G1P8	10	78596326	78596619	1	pseudogene	ATP synthase, H+ transporting, mitochondrial Fo complex, subunit C1 (subunit 9) pseudogene 8 [Source:HGNC Symbol;Acc:39511]
ENSG00000224949	0	NA	NA	NA	NA	NA	NA	RP11-161N3.3	X	54173805	54174092	1	pseudogene
ENSG00000224953	0	NA	NA	NA	NA	NA	NA	SRIP3	Y	6587003	6587221	-1	pseudogene	sorcin pseudogene 3 [Source:HGNC Symbol;Acc:38735]
ENSG00000224955	0	NA	NA	NA	NA	NA	NA	RP11-32I2.1	9	28598666	28599290	-1	pseudogene
ENSG00000224956	0	NA	NA	NA	NA	NA	NA	RP11-206L10.1	1	661611	663527	-1	pseudogene
ENSG00000224960	0.00808069	6.29131	3.81695	1.64826	0.0993001	NA	139420	SMEK3P	X	27478921	27481413	-1	pseudogene	SMEK homolog 3, suppressor of mek1 (Dictyostelium) pseudogene [Source:HGNC Symbol;Acc:33146]
ENSG00000224962	0	NA	NA	NA	NA	NA	NA	PSAT1P4	3	166408975	166409503	1	pseudogene	phosphoserine aminotransferase 1 pseudogene 4 [Source:HGNC Symbol;Acc:43990]
ENSG00000224963	0	NA	NA	NA	NA	NA	100509091	U82695.9	X	152751314	152752546	1	protein_coding	Protein LOC100509091 [Source:UniProtKB/TrEMBL;Acc:H7C119]
ENSG00000224964	0	NA	NA	NA	NA	NA	NA	TRAPPC2P3	Y	19909863	19912576	-1	pseudogene	trafficking protein particle complex 2 pseudogene 3 [Source:HGNC Symbol;Acc:10712]
ENSG00000224965	0.0803963	3.07992	3.65932	0.841663	0.399977	NA	100873974	KCNC4-AS1	1	110751456	110752609	-1	antisense	KCNC4 antisense RNA 1 (head to head) [Source:HGNC Symbol;Acc:39958]
ENSG00000224966	0	NA	NA	NA	NA	NA	NA	TBC1D3P6	1	16316366	16321246	1	pseudogene	TBC1 domain family, member 3 pseudogene 6 [Source:HGNC Symbol;Acc:43568]
ENSG00000224967	0.0887709	2.93712	2.85964	1.02709	0.304376	NA	NA	AC009303.3	2	118691601	118692365	-1	pseudogene
ENSG00000224969	0.0242421	4.80976	3.72492	1.29124	0.19662	NA	NA	RP11-54O7.11	1	947377	948573	-1	antisense
ENSG00000224970	0	NA	NA	NA	NA	NA	NA	RP11-114L10.2	7	142573589	142590199	1	antisense
ENSG00000224971	0	NA	NA	NA	NA	NA	NA	SUMO2P3	7	55799837	55800124	1	pseudogene	SUMO2 pseudogene 3 [Source:HGNC Symbol;Acc:39013]
ENSG00000224972	0.0241666	4.81385	3.72518	1.29225	0.196271	NA	NA	RP11-403H13.1	9	6902670	6978859	1	sense_intronic
ENSG00000224973	0	NA	NA	NA	NA	NA	100506195	LARGE-AS1	22	34121000	34146830	1	processed_transcript	LARGE antisense RNA 1 [Source:HGNC Symbol;Acc:40336]
ENSG00000224977	0.00809357	6.29131	3.81695	1.64826	0.0993001	NA	NA	RP11-160H22.3	1	173991647	173992123	1	lincRNA
ENSG00000224978	0	NA	NA	NA	NA	NA	NA	RP13-228J13.9	X	154441199	154441916	-1	pseudogene
ENSG00000224980	0	NA	NA	NA	NA	NA	NA	RP11-377K22.3	1	57051285	57051915	-1	pseudogene
ENSG00000224981	0.0242299	4.81043	3.72496	1.2914	0.196564	NA	NA	AC000367.1	7	126508821	126510586	-1	pseudogene
ENSG00000224982	0.00808069	6.29131	3.81695	1.64826	0.0993001	NA	387890	TMEM233	12	120031264	120079363	1	protein_coding	transmembrane protein 233 [Source:HGNC Symbol;Acc:37219]
ENSG00000224984	0	NA	NA	NA	NA	NA	NA	RP11-524H19.2	6	54704916	54705653	-1	antisense
ENSG00000224985	0.040316	4.07574	3.68761	1.10525	0.269051	NA	NA	RP11-297K8.2	1	161123550	161129139	-1	antisense
ENSG00000224986	0	NA	NA	NA	NA	NA	NA	PPP1R8P1	1	48790752	48791795	-1	pseudogene	protein phosphatase 1, regulatory subunit 8 pseudogene 1 [Source:HGNC Symbol;Acc:9297]
ENSG00000224987	0	NA	NA	NA	NA	NA	NA	RP1-191J18.65	6	108306293	108306894	-1	pseudogene
ENSG00000224988	0.0242807	4.80768	3.72478	1.29073	0.196798	NA	NA	RP11-409K20.7	9	132645972	132646449	-1	pseudogene
ENSG00000224989	0	NA	NA	NA	NA	NA	100302526	FAM41AY1	Y	19612838	19626898	1	lincRNA	family with sequence similarity 41, member A, Y-linked 1 [Source:HGNC Symbol;Acc:23955]
ENSG00000224989	0	NA	NA	NA	NA	NA	340618	FAM41AY1	Y	19612838	19626898	1	lincRNA	family with sequence similarity 41, member A, Y-linked 1 [Source:HGNC Symbol;Acc:23955]
ENSG00000224992	0.0484488	3.81075	3.67811	1.03606	0.300174	NA	NA	RP11-295G24.5	9	135644840	135645599	-1	sense_intronic
ENSG00000224993	0.00808069	6.29131	3.81695	1.64826	0.0993001	NA	NA	RPL29P12	5	43666867	43667334	-1	pseudogene	ribosomal protein L29 pseudogene 12 [Source:HGNC Symbol;Acc:36608]
ENSG00000224994	0	NA	NA	NA	NA	NA	202658	TRIM39	HSCHR6_MHC_COX	30284058	30304393	1	protein_coding	tripartite motif containing 39 [Source:HGNC Symbol;Acc:10065]
ENSG00000224994	0	NA	NA	NA	NA	NA	56658	TRIM39	HSCHR6_MHC_COX	30284058	30304393	1	protein_coding	tripartite motif containing 39 [Source:HGNC Symbol;Acc:10065]
ENSG00000224999	0	NA	NA	NA	NA	NA	NA	XXyac-YX65C7_A.4	6	169696566	169698054	-1	pseudogene
ENSG00000225000	0.00808069	6.29131	3.81695	1.64826	0.0993001	NA	NA	AC010082.2	7	18468685	18470361	-1	antisense
ENSG00000225002	0	NA	NA	NA	NA	NA	NA	RP11-6F6.1	9	108823635	108827106	-1	lincRNA
ENSG00000225003	0	NA	NA	NA	NA	NA	NA	OR51A5P	11	4994173	4995114	-1	pseudogene	olfactory receptor, family 51, subfamily A, member 5 pseudogene [Source:HGNC Symbol;Acc:14801]
ENSG00000225005	0.128704	2.40645	2.5257	0.952785	0.340699	NA	NA	RP11-483G21.3	7	72728107	72729213	1	pseudogene
ENSG00000225006	0	NA	NA	NA	NA	NA	NA	RP11-669M2.1	1	188477669	188505596	1	lincRNA
ENSG00000225007	0	NA	NA	NA	NA	NA	NA	AC000067.1	22	19654546	19655078	1	lincRNA
ENSG00000225008	0.00809357	6.29131	3.81695	1.64826	0.0993001	NA	NA	RP13-228J13.6	X	154519651	154520644	-1	pseudogene
ENSG00000225011	0	NA	NA	NA	NA	NA	NA	RP11-810H18.1	1	29814705	29823405	-1	pseudogene
ENSG00000225012	0	NA	NA	NA	NA	NA	NA	RP13-348B13.2	X	88678737	88701982	1	lincRNA
ENSG00000225014	0	NA	NA	NA	NA	NA	NA	KCTD9P1	17	20015137	20016303	1	pseudogene	potassium channel tetramerization domain containing 9 pseudogene 1 [Source:HGNC Symbol;Acc:21428]
ENSG00000225016	0.0575099	3.56447	3.67072	0.971053	0.331522	NA	NA	LINC00328-2P	13	19383970	19384188	1	pseudogene	long intergenic non-protein coding RNA 328-2, pseudogene [Source:HGNC Symbol;Acc:42027]
ENSG00000225018	0	NA	NA	NA	NA	NA	NA	RP11-419M24.5	7	55944431	55944717	-1	pseudogene
ENSG00000225022	0.0161871	5.39275	3.77098	1.43007	0.152698	NA	NA	UBE2D3P1	20	5273034	5273477	-1	pseudogene	ubiquitin-conjugating enzyme E2D 3 pseudogene 1 [Source:HGNC Symbol;Acc:33349]
ENSG00000225023	0	NA	NA	NA	NA	NA	NA	HCG4P8	HSCHR6_MHC_QBL	29792350	29793328	-1	pseudogene	HLA complex group 4 pseudogene 8 [Source:HGNC Symbol;Acc:22927]
ENSG00000225024	0.00805553	6.29131	3.81695	1.64826	0.0993001	NA	NA	AC015977.5	2	26901087	26901378	-1	pseudogene
ENSG00000225025	0	NA	NA	NA	NA	NA	NA	KIF4CP	X	78578943	78580714	1	pseudogene	kinesin family member 4C pseudogene [Source:HGNC Symbol;Acc:13340]
ENSG00000225026	0.104603	2.70023	3.05075	0.885103	0.376101	NA	NA	AC091492.2	3	12369502	12369773	1	pseudogene
ENSG00000225027	0	NA	NA	NA	NA	NA	NA	IFNWP4	9	21106542	21106835	1	pseudogene	interferon, omega 1 pseudogene 4 [Source:HGNC Symbol;Acc:5453]
ENSG00000225028	0	NA	NA	NA	NA	NA	NA	RP11-330M19.1	1	48283738	48285909	1	lincRNA
ENSG00000225030	0	NA	NA	NA	NA	NA	NA	RP4-784A16.3	1	53757463	53757810	-1	sense_intronic
ENSG00000225034	0	NA	NA	NA	NA	NA	NA	OR2H5P	HSCHR6_MHC_MANN	29541315	29542242	1	pseudogene	olfactory receptor, family 2, subfamily H, member 5 pseudogene [Source:HGNC Symbol;Acc:8256]
ENSG00000225036	0.0404414	4.07151	3.68745	1.10415	0.269526	NA	NA	RP11-414B7.1	1	105976616	105977443	1	pseudogene
ENSG00000225037	0	NA	NA	NA	NA	NA	NA	EIF1AX-AS1	X	20158086	20158562	1	antisense	EIF1AX antisense RNA 1 [Source:HGNC Symbol;Acc:40208]
ENSG00000225039	0.0404905	4.06986	3.68738	1.10373	0.269712	NA	NA	LINC01058	13	30993656	30996374	-1	lincRNA	long intergenic non-protein coding RNA 1058 [Source:HGNC Symbol;Acc:49061]
ENSG00000225043	0	NA	NA	NA	NA	NA	NA	RPL18AP2	21	47840467	47840948	-1	pseudogene	ribosomal protein L18a pseudogene 2 [Source:HGNC Symbol;Acc:23774]
ENSG00000225044	0.0240932	4.81786	3.72544	1.29323	0.195931	NA	NA	RP11-204C23.1	3	2004065	2029154	-1	lincRNA
ENSG00000225045	0.00808069	6.29131	3.81695	1.64826	0.0993001	NA	NA	MTND5P27	2	83042933	83044652	1	pseudogene	MT-ND5 pseudogene 27 [Source:HGNC Symbol;Acc:42289]
ENSG00000225046	0	NA	NA	NA	NA	NA	NA	RP1-20I3.3	X	129464831	129465043	1	pseudogene
ENSG00000225050	0	NA	NA	NA	NA	NA	NA	RP11-349E4.1	9	121450030	121468238	-1	lincRNA
ENSG00000225051	0.0565474	3.58782	3.36496	1.06623	0.28632	NA	NA	HMGB3P22	5	179106033	179121782	1	pseudogene	high mobility group box 3 pseudogene 22 [Source:HGNC Symbol;Acc:39314]
ENSG00000225053	0	NA	NA	NA	NA	NA	NA	PRPF38AP1	10	8203223	8204155	1	pseudogene	PRP38 domain containing A pseudogene 1 [Source:HGNC Symbol;Acc:44692]
ENSG00000225055	0	NA	NA	NA	NA	NA	NA	RP11-344N17.9	X	48216560	48218930	1	pseudogene
ENSG00000225056	0	NA	NA	NA	NA	NA	NA	RP11-218C14.5	20	23635862	23637027	-1	lincRNA
ENSG00000225057	0	NA	NA	NA	NA	NA	101927958	AC096574.4	2	239140325	239164274	1	processed_transcript
ENSG00000225058	0	NA	NA	NA	NA	NA	NA	RP11-132N15.1	3	187715210	187721778	-1	lincRNA
ENSG00000225063	0	NA	NA	NA	NA	NA	NA	RP11-383G10.5	1	205202949	205205995	-1	antisense
ENSG00000225064	0	NA	NA	NA	NA	NA	NA	AC007879.6	2	208125169	208135414	1	lincRNA
ENSG00000225066	0.00808069	6.29131	3.81695	1.64826	0.0993001	NA	NA	RP1-272E8.1	X	17951469	17952943	1	pseudogene
ENSG00000225069	0	NA	NA	NA	NA	NA	NA	RP5-1025A1.2	20	25079741	25080564	1	pseudogene
ENSG00000225071	0	NA	NA	NA	NA	NA	NA	GS1-184P14.2	X	24447690	24448037	-1	pseudogene
ENSG00000225072	0	NA	NA	NA	NA	NA	NA	OR7E116P	9	92994467	92995423	1	pseudogene	olfactory receptor, family 7, subfamily E, member 116 pseudogene [Source:HGNC Symbol;Acc:15122]
ENSG00000225075	0	NA	NA	NA	NA	NA	NA	RP11-426L16.3	1	113236310	113239243	-1	antisense
ENSG00000225076	0	NA	NA	NA	NA	NA	NA	WWC3-AS1	X	9992882	10006694	-1	antisense	WWC3 antisense RNA 1 [Source:HGNC Symbol;Acc:41236]
ENSG00000225078	0	NA	NA	NA	NA	NA	NA	RP11-123N4.4	9	125824124	125825591	-1	pseudogene
ENSG00000225080	0	NA	NA	NA	NA	NA	NA	PFN1P4	1	147601780	147602181	1	pseudogene	profilin 1 pseudogene 4 [Source:HGNC Symbol;Acc:42992]
ENSG00000225082	0	NA	NA	NA	NA	NA	NA	DAP3P1	1	155556435	155571988	1	pseudogene	death associated protein 3 pseudogene 1 [Source:HGNC Symbol;Acc:17624]
ENSG00000225084	0	NA	NA	NA	NA	NA	101927839	AL450226.2	17	2135974	2136904	1	antisense
ENSG00000225085	0	NA	NA	NA	NA	NA	NA	RP11-15B24.1	9	85020103	85021154	1	lincRNA
ENSG00000225086	0.161871	2.07052	3.64492	0.568056	0.569997	NA	NA	HCG4P3	HSCHR6_MHC_MANN	29969075	29970070	-1	pseudogene	HLA complex group 4 pseudogene 3 [Source:HGNC Symbol;Acc:22922]
ENSG00000225087	0.0324208	4.39065	3.70138	1.18622	0.235535	NA	NA	RP4-660H19.1	1	73214604	73364823	-1	lincRNA
ENSG00000225091	0.0561801	3.59694	3.48797	1.03124	0.302427	NA	26777	SNORA71A	20	37055952	37056085	-1	snoRNA	small nucleolar RNA, H/ACA box 71A [Source:HGNC Symbol;Acc:10232]
ENSG00000225092	0.0242421	4.80976	3.72492	1.29124	0.19662	NA	NA	RP11-405O10.2	6	7183316	7185520	1	sense_intronic
ENSG00000225093	0.0646726	3.39414	3.44366	0.985618	0.32432	NA	NA	RPL3P7	6	108325561	108326772	-1	pseudogene	ribosomal protein L3 pseudogene 7 [Source:HGNC Symbol;Acc:36797]
ENSG00000225094	0.024247	4.8095	3.7249	1.29118	0.196643	NA	NA	SETP20	4	110474399	110475250	-1	pseudogene	SET pseudogene 20 [Source:HGNC Symbol;Acc:42939]
ENSG00000225096	0	NA	NA	NA	NA	NA	NA	XXbac-BPG55C20.7	6	58291908	58298496	1	lincRNA
ENSG00000225098	0	NA	NA	NA	NA	NA	NA	BCRP1	22	24655897	24659732	-1	pseudogene	breakpoint cluster region pseudogene 1 [Source:HGNC Symbol;Acc:39073]
ENSG00000225099	0.00805553	6.29131	3.81695	1.64826	0.0993001	NA	NA	ATP6V1E1P1	1	43368903	43369583	1	pseudogene	ATPase, H+ transporting, lysosomal 31kDa, V1 subunit E1 pseudogene 1 [Source:HGNC Symbol;Acc:859]
ENSG00000225100	0	NA	NA	NA	NA	NA	NA	RP11-479O17.7	10	81742666	81742996	-1	pseudogene
ENSG00000225102	0	NA	NA	NA	NA	NA	NA	RP11-456H18.1	6	11990576	11992245	-1	antisense
ENSG00000225103	0	NA	NA	NA	NA	NA	3118	HLA-DQA2	HSCHR6_MHC_QBL	32637805	32643664	1	protein_coding	major histocompatibility complex, class II, DQ alpha 2 [Source:HGNC Symbol;Acc:4943]
ENSG00000225105	0.0161871	5.39275	3.77098	1.43007	0.152698	NA	NA	LINC01076	13	25767245	25784433	-1	lincRNA	long intergenic non-protein coding RNA 1076 [Source:HGNC Symbol;Acc:49119]
ENSG00000225106	0	NA	NA	NA	NA	NA	NA	RP11-429E11.2	20	60313275	60330112	-1	antisense
ENSG00000225107	0.00808069	6.29131	3.81695	1.64826	0.0993001	NA	NA	AC092484.1	2	146326862	146345592	-1	lincRNA
ENSG00000225108	0	NA	NA	NA	NA	NA	NA	ZBTB45P1	2	110744516	110745971	-1	pseudogene	zinc finger and BTB domain containing 45 pseudogene 1 [Source:HGNC Symbol;Acc:49227]
ENSG00000225110	0	NA	NA	NA	NA	NA	NA	LL0XNC01-16G2.1	X	152583141	152586144	-1	pseudogene
ENSG00000225111	0.088962	2.93413	3.20126	0.916554	0.359376	NA	101927912	AC083900.1	2	208733306	208734639	-1	sense_intronic
ENSG00000225112	0	NA	NA	NA	NA	NA	NA	RP11-295P9.6	10	13752415	13754054	1	antisense
ENSG00000225114	0	NA	NA	NA	NA	NA	NA	HCG4P5	HSCHR6_MHC_DBB	29899816	29900808	-1	pseudogene	HLA complex group 4 pseudogene 5 [Source:HGNC Symbol;Acc:22925]
ENSG00000225116	0	NA	NA	NA	NA	NA	NA	RP11-137F15.1	20	3445824	3446091	-1	pseudogene
ENSG00000225117	0.00808069	6.29131	3.81695	1.64826	0.0993001	NA	NA	ARSDP1	Y	14474827	14499123	1	pseudogene	arylsulfatase D pseudogene 1 [Source:HGNC Symbol;Acc:718]
ENSG00000225118	0	NA	NA	NA	NA	NA	NA	RP11-477L16.2	10	94637849	94638046	-1	pseudogene
ENSG00000225121	0	NA	NA	NA	NA	NA	NA	EEF1B2P5	6	64190039	64191781	1	pseudogene	eukaryotic translation elongation factor 1 beta 2 pseudogene 5 [Source:HGNC Symbol;Acc:32476]
ENSG00000225122	0	NA	NA	NA	NA	NA	NA	RP11-408E1.1	1	163392195	163392954	-1	pseudogene
ENSG00000225123	0	NA	NA	NA	NA	NA	NA	RP11-255A11.4	9	33574359	33574586	-1	pseudogene
ENSG00000225124	0	NA	NA	NA	NA	NA	NA	AC023271.2	2	203939408	203939865	-1	pseudogene
ENSG00000225126	0	NA	NA	NA	NA	NA	NA	RP4-549F15.1	1	7501156	7501614	-1	antisense
ENSG00000225127	0.0662153	3.36557	3.22237	1.04444	0.296283	NA	NA	LINC00237	20	21068245	21086999	-1	lincRNA	long intergenic non-protein coding RNA 237 [Source:HGNC Symbol;Acc:38166]
ENSG00000225128	0	NA	NA	NA	NA	NA	NA	LINC00972	7	85050438	85118609	1	lincRNA	long intergenic non-protein coding RNA 972 [Source:HGNC Symbol;Acc:48826]
ENSG00000225129	0.129507	2.39242	2.64873	0.903232	0.366403	NA	NA	RP4-614C15.2	20	57927250	57932829	-1	lincRNA
ENSG00000225130	0.00805553	6.29131	3.81695	1.64826	0.0993001	NA	11074	TRIM31	HSCHR6_MHC_MANN	30065837	30076039	-1	protein_coding	tripartite motif containing 31 [Source:HGNC Symbol;Acc:16289]
ENSG00000225132	0.0242807	4.80768	3.72478	1.29073	0.196798	NA	3116	HLA-DPB2	HSCHR6_MHC_COX	33002124	33018445	1	pseudogene	major histocompatibility complex, class II, DP beta 2 (pseudogene) [Source:HGNC Symbol;Acc:4941]
ENSG00000225133	0	NA	NA	NA	NA	NA	NA	MORF4L1P4	13	41773968	41774943	-1	pseudogene	mortality factor 4 like 1 pseudogene 4 [Source:HGNC Symbol;Acc:39257]
ENSG00000225136	0	NA	NA	NA	NA	NA	NA	PGBD4P5	2	89221844	89222269	-1	pseudogene	piggyBac transposable element derived 4 pseudogene 5 [Source:HGNC Symbol;Acc:44070]
ENSG00000225140	0	NA	NA	NA	NA	NA	101930421	RP11-809C18.3	10	674578	677195	1	antisense
ENSG00000225141	0	NA	NA	NA	NA	NA	100507547	PRRT1	HSCHR6_MHC_DBB	32091910	32097926	-1	protein_coding	proline-rich transmembrane protein 1 [Source:HGNC Symbol;Acc:13943]
ENSG00000225141	0	NA	NA	NA	NA	NA	80863	PRRT1	HSCHR6_MHC_DBB	32091910	32097926	-1	protein_coding	proline-rich transmembrane protein 1 [Source:HGNC Symbol;Acc:13943]
ENSG00000225142	0	NA	NA	NA	NA	NA	NA	RP11-490K7.1	1	31581035	31581470	-1	pseudogene
ENSG00000225144	0	NA	NA	NA	NA	NA	NA	AC018643.4	7	131948911	131956028	1	antisense
ENSG00000225146	0	NA	NA	NA	NA	NA	NA	AC073957.15	7	1068661	1083527	1	antisense
ENSG00000225147	0	NA	NA	NA	NA	NA	NA	RPS12P10	5	141946265	141946641	1	pseudogene	ribosomal protein S12 pseudogene 10 [Source:HGNC Symbol;Acc:35824]
ENSG00000225148	0	NA	NA	NA	NA	NA	NA	RP5-899B16.2	6	140177241	140198528	-1	lincRNA
ENSG00000225152	0	NA	NA	NA	NA	NA	NA	RP11-338O1.2	10	125185229	125187156	-1	lincRNA
ENSG00000225154	0	NA	NA	NA	NA	NA	NA	RP11-184J23.2	1	47540450	47541651	-1	pseudogene
ENSG00000225155	0	NA	NA	NA	NA	NA	NA	TOMM22P5	10	120403272	120403710	1	pseudogene	translocase of outer mitochondrial membrane 22 homolog (yeast) pseudogene 5 [Source:HGNC Symbol;Acc:38741]
ENSG00000225156	0.0402784	4.077	3.68766	1.10558	0.268908	NA	NA	AC012354.6	2	45181803	45195901	1	lincRNA
ENSG00000225158	0	NA	NA	NA	NA	NA	NA	HSPE1P24	1	10955818	10956055	1	pseudogene	heat shock 10kDa protein 1 pseudogene 24 [Source:HGNC Symbol;Acc:49343]
ENSG00000225159	0.0161493	5.39569	3.77126	1.43074	0.152505	NA	NA	NPM1P39	1	27533421	27534287	1	pseudogene	nucleophosmin 1 (nucleolar phosphoprotein B23, numatrin) pseudogene 39 [Source:HGNC Symbol;Acc:45218]
ENSG00000225163	0.0403273	4.07536	3.6876	1.10515	0.269094	NA	145249	LINC00618	14	97409916	97411731	1	lincRNA	long intergenic non-protein coding RNA 618 [Source:HGNC Symbol;Acc:20110]
ENSG00000225165	0	NA	NA	NA	NA	NA	NA	CTD-2538A21.1	5	94775748	94776391	1	pseudogene
ENSG00000225166	0	NA	NA	NA	NA	NA	NA	AC012462.2	2	216318430	216328594	1	lincRNA
ENSG00000225167	0.0161111	5.39866	3.77154	1.43142	0.15231	NA	NA	TXNP2	1	68980058	68980352	-1	pseudogene	thioredoxin pseudogene 2 [Source:HGNC Symbol;Acc:49482]
ENSG00000225169	0	NA	NA	NA	NA	NA	NA	BRI3P1	1	100678849	100679226	1	pseudogene	brain protein I3 pseudogene 1 [Source:HGNC Symbol;Acc:33533]
ENSG00000225170	0.00805553	6.29131	3.81695	1.64826	0.0993001	NA	NA	RP5-828K20.1	20	22252690	22254092	-1	pseudogene
ENSG00000225172	0.00808069	6.29131	3.81695	1.64826	0.0993001	NA	NA	RP11-16L9.2	1	198952450	198954529	1	lincRNA
ENSG00000225173	0.153489	2.14722	2.35064	0.913463	0.360999	NA	NA	XXbac-BPG308K3.5	6	28805646	28806783	-1	lincRNA
ENSG00000225174	0	NA	NA	NA	NA	NA	100287366	OSTM1-AS1	6	108444719	108480596	1	lincRNA	OSTM1 antisense RNA 1 [Source:HGNC Symbol;Acc:43666]
ENSG00000225175	0	NA	NA	NA	NA	NA	NA	RP11-795A2.2	3	186405118	186410295	1	pseudogene
ENSG00000225176	0	NA	NA	NA	NA	NA	NA	ATP5LP4	4	149624678	149624984	-1	pseudogene	ATP synthase, H+ transporting, mitochondrial Fo complex, subunit g, pseudogene 4 [Source:HGNC Symbol;Acc:38165]
ENSG00000225178	0	NA	NA	NA	NA	NA	NA	RPSAP56	16	73974538	73975423	-1	pseudogene	ribosomal protein SA pseudogene 56 [Source:HGNC Symbol;Acc:36018]
ENSG00000225179	0	NA	NA	NA	NA	NA	100874179	LINC00457	13	35009587	35214822	-1	lincRNA	long intergenic non-protein coding RNA 457 [Source:HGNC Symbol;Acc:42805]
ENSG00000225180	0	NA	NA	NA	NA	NA	388428	AATK-AS1	17	79139307	79156964	1	antisense	AATK antisense RNA 1 [Source:HGNC Symbol;Acc:40053]
ENSG00000225181	0	NA	NA	NA	NA	NA	NA	RP11-388K2.1	20	15532802	15533530	-1	antisense
ENSG00000225182	0	NA	NA	NA	NA	NA	NA	AC092601.1	2	167746012	167746394	-1	pseudogene
ENSG00000225183	0.0318664	4.41382	3.70252	1.19211	0.233217	NA	NA	RP4-758J24.4	1	54555529	54555766	1	pseudogene
ENSG00000225185	0	NA	NA	NA	NA	NA	NA	RP11-481K9.4	12	98984501	98984992	-1	pseudogene
ENSG00000225189	0	NA	NA	NA	NA	NA	NA	REREP1Y	Y	25608612	25618427	1	pseudogene	arginine-glutamic acid dipeptide (RE) repeats pseudogene 1, Y-linked [Source:HGNC Symbol;Acc:38795]
ENSG00000225191	0	NA	NA	NA	NA	NA	NA	RP11-97C18.1	1	104469189	104470428	1	pseudogene
ENSG00000225193	0.0564072	3.59121	3.48718	1.02983	0.303089	NA	NA	RPS12P26	15	90749804	90750199	1	pseudogene	ribosomal protein S12 pseudogene 26 [Source:HGNC Symbol;Acc:36320]
ENSG00000225195	0.0241666	4.81385	3.72518	1.29225	0.196271	NA	NA	RP11-338E21.2	12	65022124	65023756	1	sense_intronic
ENSG00000225196	0	NA	NA	NA	NA	NA	NA	RP5-1118D24.2	1	12280851	12281166	-1	pseudogene
ENSG00000225198	0	NA	NA	NA	NA	NA	NA	SSXP3	X	48015795	48025778	1	pseudogene	SSX family pseudogene 3 [Source:HGNC Symbol;Acc:30640]
ENSG00000225200	0.0242303	4.81041	3.72496	1.2914	0.196565	NA	NA	AB019441.29	14	106444607	106445233	-1	pseudogene
ENSG00000225203	0.00808069	6.29131	3.81695	1.64826	0.0993001	NA	NA	TBC1D4-AS1	13	75949647	75951430	-1	antisense	TBC1D4 antisense RNA 1 [Source:HGNC Symbol;Acc:40874]
ENSG00000225206	0.0807557	3.07368	3.2113	0.957144	0.338495	NA	100616452	MIR137HG	1	98453556	98515419	-1	lincRNA	MIR137 host gene (non-protein coding) [Source:HGNC Symbol;Acc:42871]
ENSG00000225206	0.0807557	3.07368	3.2113	0.957144	0.338495	NA	406928	MIR137HG	1	98453556	98515419	-1	lincRNA	MIR137 host gene (non-protein coding) [Source:HGNC Symbol;Acc:42871]
ENSG00000225206	0.0807557	3.07368	3.2113	0.957144	0.338495	NA	400765	MIR137HG	1	98453556	98515419	-1	lincRNA	MIR137 host gene (non-protein coding) [Source:HGNC Symbol;Acc:42871]
ENSG00000225208	0	NA	NA	NA	NA	NA	NA	RP11-107I14.2	10	103070775	103071262	1	lincRNA
ENSG00000225209	0	NA	NA	NA	NA	NA	NA	RP11-358M3.1	7	67485240	67497677	1	lincRNA
ENSG00000225211	0.0404035	4.07279	3.6875	1.10449	0.269383	NA	259197	NCR3	HSCHR6_MHC_MCF	31632976	31637066	-1	protein_coding	natural cytotoxicity triggering receptor 3 [Source:HGNC Symbol;Acc:19077]
ENSG00000225212	0	NA	NA	NA	NA	NA	NA	AKR1B1P6	18	8545633	8546815	1	pseudogene	aldo-keto reductase family 1, member B1 pseudogene 6 [Source:HGNC Symbol;Acc:33498]
ENSG00000225213	0.129164	2.3961	2.70471	0.885899	0.375672	NA	NA	RP11-197M22.2	10	16763351	16790376	-1	sense_intronic
ENSG00000225214	0	NA	NA	NA	NA	NA	NA	AC079790.2	2	152954842	152965716	1	antisense
ENSG00000225216	0	NA	NA	NA	NA	NA	NA	AC007362.3	2	206621193	206628730	-1	antisense
ENSG00000225218	0	NA	NA	NA	NA	NA	NA	AP001628.6	21	44251150	44256587	-1	lincRNA
ENSG00000225221	0	NA	NA	NA	NA	NA	NA	PLA2G12AP2	13	39476524	39476787	1	pseudogene	phospholipase A2, group XIIA pseudogene 2 [Source:HGNC Symbol;Acc:39249]
ENSG00000225222	0	NA	NA	NA	NA	NA	NA	CHCHD4P5	1	246342080	246342506	1	pseudogene	coiled-coil-helix-coiled-coil-helix domain containing 4 pseudogene 5 [Source:HGNC Symbol;Acc:44493]
ENSG00000225224	0.0323445	4.39382	3.70153	1.18703	0.235217	NA	NA	RP4-814D15.2	7	156985062	156985526	1	pseudogene
ENSG00000225225	0	NA	NA	NA	NA	NA	NA	ARL2BPP10	22	18585223	18586415	-1	pseudogene	ADP-ribosylation factor-like 2 binding protein pseudogene 10 [Source:HGNC Symbol;Acc:39454]
ENSG00000225228	0	NA	NA	NA	NA	NA	401250	MCCD1	HSCHR6_MHC_APD	31507785	31509300	1	protein_coding	mitochondrial coiled-coil domain 1 [Source:HGNC Symbol;Acc:20668]
ENSG00000225233	0	NA	NA	NA	NA	NA	NA	RP11-554K11.2	1	213665644	213719790	1	lincRNA
ENSG00000225234	0	NA	NA	NA	NA	NA	NA	TRAPPC12-AS1	2	3485013	3486180	-1	antisense	TRAPPC12 antisense RNA 1 [Source:HGNC Symbol;Acc:41046]
ENSG00000225235	0.00805553	6.29131	3.81695	1.64826	0.0993001	NA	NA	DDX26B-AS1	X	134654008	134654599	-1	antisense	DDX26B antisense RNA 1 [Source:HGNC Symbol;Acc:41180]
ENSG00000225236	0	NA	NA	NA	NA	NA	NA	AP000936.5	11	116988510	116989897	-1	pseudogene
ENSG00000225237	0.00805553	6.29131	3.81695	1.64826	0.0993001	NA	NA	HNRNPA1P2	HSCHR6_MHC_MCF	32369506	32370465	1	pseudogene	heterogeneous nuclear ribonucleoprotein A1 pseudogene 2 [Source:HGNC Symbol;Acc:13958]
ENSG00000225238	0	NA	NA	NA	NA	NA	NA	RP1-169I5.4	X	41331517	41331906	-1	pseudogene
ENSG00000225239	0	NA	NA	NA	NA	NA	NA	RPL21P107	13	111415021	111415480	-1	pseudogene	ribosomal protein L21 pseudogene 107 [Source:HGNC Symbol;Acc:36313]
ENSG00000225240	0	NA	NA	NA	NA	NA	NA	AC117490.2	3	196179867	196179926	-1	pseudogene
ENSG00000225242	0	NA	NA	NA	NA	NA	NA	COX6B1P7	1	68748071	68748305	1	pseudogene	cytochrome c oxidase subunit VIb polypeptide 1 (ubiquitous) pseudogene 7 [Source:HGNC Symbol;Acc:37677]
ENSG00000225243	0.0402776	4.07703	3.68766	1.10559	0.268905	NA	NA	RP1-127D3.4	1	171168383	171196927	-1	antisense
ENSG00000225246	0.00809357	6.29131	3.81695	1.64826	0.0993001	NA	NA	RPS2P1	20	32710276	32711096	1	pseudogene	ribosomal protein S2 pseudogene 1 [Source:HGNC Symbol;Acc:16580]
ENSG00000225247	0	NA	NA	NA	NA	NA	26529	OR12D2	HSCHR6_MHC_SSTO	29364084	29365116	1	protein_coding	olfactory receptor, family 12, subfamily D, member 2 (gene/pseudogene) [Source:HGNC Symbol;Acc:8178]
ENSG00000225249	0	NA	NA	NA	NA	NA	101926930	LINC00378	13	61259333	61268662	1	lincRNA	long intergenic non-protein coding RNA 378 [Source:HGNC Symbol;Acc:42704]
ENSG00000225251	0	NA	NA	NA	NA	NA	NA	RPL5P25	10	13099902	13100676	-1	pseudogene	ribosomal protein L5 pseudogene 25 [Source:HGNC Symbol;Acc:35493]
ENSG00000225253	0	NA	NA	NA	NA	NA	NA	AC011225.1	18	39399018	39399386	1	pseudogene
ENSG00000225254	0	NA	NA	NA	NA	NA	NA	RP11-403F21.1	9	38452779	38454067	-1	pseudogene
ENSG00000225255	0	NA	NA	NA	NA	NA	NA	LA16c-83F12.6	22	16199666	16231333	-1	lincRNA
ENSG00000225256	0	NA	NA	NA	NA	NA	NA	TRAPPC2P5	Y	27845598	27848709	1	pseudogene	trafficking protein particle complex 2 pseudogene 5 [Source:HGNC Symbol;Acc:10714]
ENSG00000225258	0.048322	3.81435	3.67823	1.03701	0.299733	NA	NA	AC009478.1	2	181436439	181557181	-1	lincRNA
ENSG00000225259	0.0161871	5.39275	3.77098	1.43007	0.152698	NA	NA	ST13P6	8	134420249	134421471	1	pseudogene	suppression of tumorigenicity 13 (colon carcinoma) (Hsp70 interacting protein) pseudogene 6 [Source:HGNC Symbol;Acc:18557]
ENSG00000225263	0	NA	NA	NA	NA	NA	100874086	PCDH9-AS3	13	67551564	67559908	1	antisense	PCDH9 antisense RNA 3 [Source:HGNC Symbol;Acc:40427]
ENSG00000225267	0	NA	NA	NA	NA	NA	NA	RPL8P2	21	31635698	31636199	-1	pseudogene	ribosomal protein L8 pseudogene 2 [Source:HGNC Symbol;Acc:17220]
ENSG00000225269	0	NA	NA	NA	NA	NA	338588	LINC00705	10	4697619	4704611	1	lincRNA	long intergenic non-protein coding RNA 705 [Source:HGNC Symbol;Acc:27874]
ENSG00000225270	0	NA	NA	NA	NA	NA	NA	CICP12	7	55865727	55866569	1	pseudogene	capicua transcriptional repressor pseudogene 12 [Source:HGNC Symbol;Acc:37905]
ENSG00000225271	0	NA	NA	NA	NA	NA	NA	RP11-66N5.2	X	8948466	8950546	-1	pseudogene
ENSG00000225272	0	NA	NA	NA	NA	NA	NA	RP11-466F5.4	1	165645547	165646018	1	pseudogene
ENSG00000225274	0	NA	NA	NA	NA	NA	NA	GPR53P	HSCHR6_MHC_DBB	29505419	29506502	-1	pseudogene	G protein-coupled receptor 53, pseudogene [Source:HGNC Symbol;Acc:4509]
ENSG00000225276	0	NA	NA	NA	NA	NA	NA	MTND1P18	10	37889724	37890296	-1	pseudogene	MT-ND1 pseudogene 18 [Source:HGNC Symbol;Acc:42067]
ENSG00000225279	0	NA	NA	NA	NA	NA	NA	RP11-536C5.2	1	160032278	160049611	1	antisense
ENSG00000225280	0	NA	NA	NA	NA	NA	NA	RP11-227D2.3	20	21378456	21381029	1	antisense
ENSG00000225282	0	NA	NA	NA	NA	NA	NA	AP000350.6	22	24269087	24271761	1	pseudogene
ENSG00000225284	0	NA	NA	NA	NA	NA	NA	AC018693.6	2	39088862	39090275	1	antisense
ENSG00000225285	0.00808069	6.29131	3.81695	1.64826	0.0993001	NA	NA	RP4-758J18.10	1	1365919	1369953	-1	lincRNA
ENSG00000225286	0	NA	NA	NA	NA	NA	NA	AC005105.2	7	28654714	28655505	-1	pseudogene
ENSG00000225287	0	NA	NA	NA	NA	NA	NA	OFD1P13Y	Y	27821207	27843493	-1	pseudogene	OFD1 pseudogene 13, Y-linked [Source:HGNC Symbol;Acc:23885]
ENSG00000225289	0	NA	NA	NA	NA	NA	NA	RPL29P29	13	88888802	88889224	-1	pseudogene	ribosomal protein L29 pseudogene 29 [Source:HGNC Symbol;Acc:36577]
ENSG00000225292	0.162242	2.06743	2.44179	0.846687	0.39717	NA	NA	RP11-57H14.3	10	114648494	114665870	1	sense_intronic
ENSG00000225293	0	NA	NA	NA	NA	NA	NA	ABCD1P4	22	16868420	16871613	1	pseudogene	ATP-binding cassette, sub-family D (ALD), member 1, pseudogene 4 [Source:HGNC Symbol;Acc:65]
ENSG00000225294	0	NA	NA	NA	NA	NA	NA	OSTCP2	1	27312388	27312831	-1	pseudogene	oligosaccharyltransferase complex subunit pseudogene 2 [Source:HGNC Symbol;Acc:42864]
ENSG00000225295	0	NA	NA	NA	NA	NA	NA	MTND4P4	7	57237113	57238478	1	pseudogene	MT-ND4 pseudogene 4 [Source:HGNC Symbol;Acc:42191]
ENSG00000225297	0.00808069	6.29131	3.81695	1.64826	0.0993001	NA	NA	RP4-612C19.2	1	93665312	93665496	-1	pseudogene
ENSG00000225298	0	NA	NA	NA	NA	NA	54088	LINC00113	21	29094698	29123552	1	lincRNA	long intergenic non-protein coding RNA 113 [Source:HGNC Symbol;Acc:1264]
ENSG00000225299	0	NA	NA	NA	NA	NA	101928938	RP11-344A5.1	10	68812367	68814786	1	antisense
ENSG00000225302	0.121264	2.48722	3.02737	0.821577	0.411318	NA	NA	RP11-539I5.1	10	118592512	118609716	-1	antisense
ENSG00000225303	0	NA	NA	NA	NA	NA	NA	RP11-512N4.2	10	52232574	52234006	1	antisense
ENSG00000225304	0	NA	NA	NA	NA	NA	NA	AC106901.1	2	205243818	205244515	1	pseudogene
ENSG00000225308	0	NA	NA	NA	NA	NA	NA	ASS1P11	7	21259832	21261047	-1	pseudogene	argininosuccinate synthetase 1 pseudogene 11 [Source:HGNC Symbol;Acc:761]
ENSG00000225310	0	NA	NA	NA	NA	NA	NA	DNAJC19P4	3	3026915	3027259	-1	pseudogene	DnaJ (Hsp40) homolog, subfamily C, member 19 pseudogene 4 [Source:HGNC Symbol;Acc:45067]
ENSG00000225311	0.00805553	6.29131	3.81695	1.64826	0.0993001	NA	NA	RP1-91J24.3	6	144632835	144654437	-1	antisense
ENSG00000225313	0	NA	NA	NA	NA	NA	NA	RP11-415J8.3	1	33772967	33791644	1	antisense
ENSG00000225314	0	NA	NA	NA	NA	NA	NA	AC018634.9	7	37860812	37861212	1	pseudogene
ENSG00000225315	0.0161499	5.39565	3.77126	1.43073	0.152508	NA	NA	RP11-293P20.2	1	24367325	24413289	1	antisense
ENSG00000225316	0	NA	NA	NA	NA	NA	NA	LINC00350	13	20161258	20162490	1	lincRNA	long intergenic non-protein coding RNA 350 [Source:HGNC Symbol;Acc:42668]
ENSG00000225317	0	NA	NA	NA	NA	NA	NA	PPIAP9	HSCHR6_MHC_QBL	31477555	31478366	-1	pseudogene	peptidylprolyl isomerase A (cyclophilin A) pseudogene 9 [Source:HGNC Symbol;Acc:9272]
ENSG00000225321	0	NA	NA	NA	NA	NA	101929663	RP5-828K20.2	20	22260866	22263310	-1	lincRNA
ENSG00000225323	0	NA	NA	NA	NA	NA	NA	Z84721.4	16	218678	219333	1	pseudogene
ENSG00000225325	0.0161871	5.39275	3.77098	1.43007	0.152698	NA	NA	RP11-479J7.1	1	166356964	166421869	-1	lincRNA
ENSG00000225326	0	NA	NA	NA	NA	NA	NA	USP9YP19	Y	27894743	27896353	-1	pseudogene	ubiquitin specific peptidase 9, Y-linked pseudogene 19 [Source:HGNC Symbol;Acc:38755]
ENSG00000225327	0	NA	NA	NA	NA	NA	NA	USP17L3	8	7833915	7835507	-1	pseudogene	ubiquitin specific peptidase 17-like family member 3 [Source:HGNC Symbol;Acc:37175]
ENSG00000225328	0	NA	NA	NA	NA	NA	NA	AC019100.3	2	108784204	108834297	-1	antisense
ENSG00000225329	0.0241683	4.81377	3.72517	1.29223	0.196279	NA	NA	RP11-325F22.5	7	104558007	104567077	-1	lincRNA
ENSG00000225330	0	NA	NA	NA	NA	NA	NA	AF064860.5	21	41002198	41098012	1	sense_overlapping
ENSG00000225333	0	NA	NA	NA	NA	NA	NA	RP1-144F13.4	1	40183700	40184267	1	pseudogene
ENSG00000225334	0.00808069	6.29131	3.81695	1.64826	0.0993001	NA	NA	RP11-449J1.1	1	224954602	224961043	1	antisense
ENSG00000225336	0	NA	NA	NA	NA	NA	NA	HMGB3P1	20	33421378	33422265	-1	pseudogene	high mobility group box 3 pseudogene 1 [Source:HGNC Symbol;Acc:16240]
ENSG00000225337	0	NA	NA	NA	NA	NA	NA	RP11-561O23.7	9	70922309	70923361	1	lincRNA
ENSG00000225338	0.0487589	3.80198	3.67783	1.03376	0.30125	NA	NA	RP11-384C4.3	1	212482393	212482860	-1	pseudogene
ENSG00000225341	0	NA	NA	NA	NA	NA	NA	AC013269.4	2	131287848	131294755	1	antisense
ENSG00000225343	0.00808069	6.29131	3.81695	1.64826	0.0993001	NA	NA	RPL21P66	6	132839969	132840434	-1	pseudogene	ribosomal protein L21 pseudogene 66 [Source:HGNC Symbol;Acc:36476]
ENSG00000225344	0	NA	NA	NA	NA	NA	NA	RP4-738P15.4	20	25141803	25142697	-1	pseudogene
ENSG00000225347	0	NA	NA	NA	NA	NA	NA	SLC25A5P8	9	32333455	32334352	-1	pseudogene	solute carrier family 25 (mitochondrial carrier; adenine nucleotide translocator), member 5 pseudogene 8 [Source:HGNC Symbol;Acc:35469]
ENSG00000225349	0.0728422	3.22256	3.66229	0.87993	0.378897	NA	NA	RP11-820K3.2	12	31687649	31688181	-1	pseudogene
ENSG00000225350	0	NA	NA	NA	NA	NA	NA	FREM2-AS1	13	39395935	39401707	-1	antisense	FREM2 antisense RNA 1 [Source:HGNC Symbol;Acc:39964]
ENSG00000225351	0.437053	0.63755	3.63594	0.175347	NA	NA	282890	ZNF311	HSCHR6_MHC_APD	28962606	28973138	-1	protein_coding	zinc finger protein 311 [Source:HGNC Symbol;Acc:13847]
ENSG00000225352	0	NA	NA	NA	NA	NA	NA	RPL31P53	13	57965305	57965652	-1	pseudogene	ribosomal protein L31 pseudogene 53 [Source:HGNC Symbol;Acc:35749]
ENSG00000225354	0	NA	NA	NA	NA	NA	NA	RP11-400G3.3	10	96642311	96643100	1	pseudogene
ENSG00000225355	0	NA	NA	NA	NA	NA	NA	ARL6IP1P2	10	37283951	37284513	1	pseudogene	ADP-ribosylation factor-like 6 interacting protein 1 pseudogene 2 [Source:HGNC Symbol;Acc:44971]
ENSG00000225356	0	NA	NA	NA	NA	NA	NA	RP11-433O3.1	4	182443813	182444154	1	pseudogene
ENSG00000225357	0	NA	NA	NA	NA	NA	NA	RPF2P1	20	34340736	34341641	1	pseudogene	ribosome production factor 2 homolog (S. cerevisiae) pseudogene 1 [Source:HGNC Symbol;Acc:16186]
ENSG00000225358	0.00808069	6.29131	3.81695	1.64826	0.0993001	NA	NA	MIPEPP1	7	112375221	112378748	-1	pseudogene	mitochondrial intermediate peptidase pseudogene 1 [Source:HGNC Symbol;Acc:39456]
ENSG00000225359	0	NA	NA	NA	NA	NA	NA	RP11-540K16.2	1	181159607	181160285	-1	lincRNA
ENSG00000225360	0	NA	NA	NA	NA	NA	NA	RP11-149F8.4	9	68325436	68325907	1	pseudogene
ENSG00000225362	0	NA	NA	NA	NA	NA	196993	CT62	15	71402583	71407833	-1	protein_coding	cancer/testis antigen 62 [Source:HGNC Symbol;Acc:27286]
ENSG00000225364	0	NA	NA	NA	NA	NA	NA	ATP6V0E1P1	5	132284185	132284410	1	pseudogene	ATPase, H+ transporting, lysosomal 9kDa, V0 subunit e1 pseudogene 1 [Source:HGNC Symbol;Acc:41935]
ENSG00000225365	0	NA	NA	NA	NA	NA	NA	AC078942.1	7	158330187	158332571	1	antisense
ENSG00000225366	0.185793	1.87166	2.36339	0.791938	0.428397	NA	6998	TDGF1P3	X	109763540	109766249	1	pseudogene	teratocarcinoma-derived growth factor 1 pseudogene 3 [Source:HGNC Symbol;Acc:11703]
ENSG00000225370	0.0325209	4.38651	3.70117	1.18517	0.235951	NA	NA	AC011515.2	19	55182682	55184042	1	pseudogene
ENSG00000225371	0	NA	NA	NA	NA	NA	NA	CICP8	7	56430151	56432963	1	pseudogene	capicua transcriptional repressor pseudogene 8 [Source:HGNC Symbol;Acc:37757]
ENSG00000225376	0	NA	NA	NA	NA	NA	101928470	RP11-490D19.6	9	104230721	104243784	1	antisense
ENSG00000225378	0	NA	NA	NA	NA	NA	NA	AC015977.6	2	26894122	26897332	-1	antisense
ENSG00000225380	0	NA	NA	NA	NA	NA	NA	IGKV1OR9-2	9	42751727	42752381	1	IG_V_pseudogene	immunoglobulin kappa variable 1/OR9-2 (pseudogene) [Source:HGNC Symbol;Acc:49466]
ENSG00000225381	0	NA	NA	NA	NA	NA	NA	RPS5P7	X	109096541	109097148	1	pseudogene	ribosomal protein S5 pseudogene 7 [Source:HGNC Symbol;Acc:36881]
ENSG00000225384	0	NA	NA	NA	NA	NA	NA	RP13-643D4.1	X	34735557	34736109	-1	pseudogene
ENSG00000225385	0	NA	NA	NA	NA	NA	NA	RP11-350E12.4	9	90681830	90682952	1	pseudogene
ENSG00000225386	0	NA	NA	NA	NA	NA	NA	AC099754.1	3	26660821	26664181	-1	lincRNA
ENSG00000225387	0	NA	NA	NA	NA	NA	NA	RP11-422P22.1	1	18712323	18715008	1	lincRNA
ENSG00000225392	0	NA	NA	NA	NA	NA	NA	AC016700.4	2	70329683	70329994	1	pseudogene
ENSG00000225394	0	NA	NA	NA	NA	NA	NA	AC106883.1	2	195319305	195319866	-1	pseudogene
ENSG00000225396	0	NA	NA	NA	NA	NA	NA	RP11-69A21.2	X	72027259	72028044	-1	lincRNA
ENSG00000225397	0	NA	NA	NA	NA	NA	NA	RP11-552J9.13	X	52751387	52751573	1	pseudogene
ENSG00000225398	0	NA	NA	NA	NA	NA	NA	RP11-395L14.5	2	114299514	114320875	1	pseudogene
ENSG00000225401	0.0241529	4.8146	3.72523	1.29243	0.196208	NA	NA	TGIF2P1	1	244558278	244558962	-1	pseudogene	TGFB-induced factor homeobox 2 pseudogene 1 [Source:HGNC Symbol;Acc:33317]
ENSG00000225402	0	NA	NA	NA	NA	NA	NA	AC010878.3	2	38044058	38045104	1	pseudogene
ENSG00000225404	0	NA	NA	NA	NA	NA	NA	RPL26P34	13	25278476	25278926	-1	pseudogene	ribosomal protein L26 pseudogene 34 [Source:HGNC Symbol;Acc:36249]
ENSG00000225405	0	NA	NA	NA	NA	NA	NA	RP11-84A1.1	4	62971378	62971767	-1	pseudogene
ENSG00000225406	0	NA	NA	NA	NA	NA	NA	AC080125.1	2	186411862	186412545	-1	pseudogene
ENSG00000225407	0	NA	NA	NA	NA	NA	NA	CTD-2384B11.2	5	75987264	76012040	-1	antisense
ENSG00000225408	0.144987	2.22927	2.46837	0.903132	0.366456	NA	NA	RP11-207C16.4	9	5719021	5720244	-1	antisense
ENSG00000225413	0	NA	NA	NA	NA	NA	NA	AP000345.4	22	23854681	23855789	-1	lincRNA
ENSG00000225415	0.0241666	4.81385	3.72518	1.29225	0.196271	NA	NA	RP3-509I19.1	6	139143884	139145015	1	pseudogene
ENSG00000225416	0	NA	NA	NA	NA	NA	NA	AC104843.3	7	152299298	152299977	-1	pseudogene
ENSG00000225417	0	NA	NA	NA	NA	NA	NA	RP5-1178H5.2	20	20194943	20195906	-1	antisense
ENSG00000225419	0.00805553	6.29131	3.81695	1.64826	0.0993001	NA	NA	RPL21P3	20	18465909	18466696	1	pseudogene	ribosomal protein L21 pseudogene 3 [Source:HGNC Symbol;Acc:16533]
ENSG00000225421	0	NA	NA	NA	NA	NA	NA	AC019330.1	2	199417919	199637080	-1	lincRNA
ENSG00000225424	0	NA	NA	NA	NA	NA	NA	RP11-168C9.1	10	131076515	131089986	1	lincRNA
ENSG00000225426	0	NA	NA	NA	NA	NA	100507362	LINC01015	HSCHR6_MHC_MANN	29496774	29500922	1	processed_transcript	long intergenic non-protein coding RNA 1015 [Source:HGNC Symbol;Acc:48988]
ENSG00000225427	0	NA	NA	NA	NA	NA	100874126	LINC00331	13	79361454	79366442	-1	lincRNA	long intergenic non-protein coding RNA 331 [Source:HGNC Symbol;Acc:42048]
ENSG00000225428	0	NA	NA	NA	NA	NA	NA	AC108479.1	2	88268128	88268490	1	pseudogene
ENSG00000225429	0.0486459	3.80518	3.64444	1.04411	0.296437	NA	3116	HLA-DPB2	HSCHR6_MHC_DBB	33073504	33074770	1	pseudogene	major histocompatibility complex, class II, DP beta 2 (pseudogene) [Source:HGNC Symbol;Acc:4941]
ENSG00000225431	0.121218	2.48776	2.5975	0.957751	0.338188	NA	101928233	AP001626.1	21	44019390	44035168	-1	lincRNA
ENSG00000225432	0	NA	NA	NA	NA	NA	NA	XXbac-BPG13B8.10	HSCHR6_MHC_SSTO	29464960	29478007	1	processed_transcript
ENSG00000225433	0	NA	NA	NA	NA	NA	NA	MTND1P12	9	42779843	42779998	1	pseudogene	MT-ND1 pseudogene 12 [Source:HGNC Symbol;Acc:42061]
ENSG00000225437	0	NA	NA	NA	NA	NA	101929239	RP1-257A15.1	6	163463589	163475193	-1	antisense
ENSG00000225438	0	NA	NA	NA	NA	NA	NA	KRT41P	17	39562764	39568027	-1	pseudogene	keratin 41 pseudogene [Source:HGNC Symbol;Acc:6457]
ENSG00000225442	0	NA	NA	NA	NA	NA	NA	MPRIP-AS1	17	16979352	16981066	-1	antisense	MPRIP antisense RNA 1 [Source:HGNC Symbol;Acc:41263]
ENSG00000225443	0.0161614	5.39475	3.77117	1.43052	0.152567	NA	NA	AC004938.5	7	44550624	44550931	-1	pseudogene
ENSG00000225444	0	NA	NA	NA	NA	NA	NA	AC087073.1	2	52600256	52617150	1	lincRNA
ENSG00000225446	0	NA	NA	NA	NA	NA	NA	RP4-665J23.2	1	91317316	91319843	1	lincRNA
ENSG00000225448	0	NA	NA	NA	NA	NA	NA	AC009477.7	2	131938726	131938942	-1	pseudogene
ENSG00000225449	0.0242421	4.80976	3.72492	1.29124	0.19662	NA	100131320	RAB6C-AS1	2	130724165	130738039	-1	pseudogene	RAB6C antisense RNA 1 [Source:HGNC Symbol;Acc:49278]
ENSG00000225450	0.145384	2.22548	2.36564	0.940751	0.346832	NA	NA	RP3-508I15.14	22	39135008	39145046	1	antisense
ENSG00000225451	0	NA	NA	NA	NA	NA	NA	RP11-340I6.5	7	63336719	63337728	1	pseudogene
ENSG00000225454	0.0219516	4.93908	3.7339	1.32277	0.185912	NA	389376	SFTA2	HSCHR6_MHC_DBB	30889843	30890665	-1	protein_coding	surfactant associated 2 [Source:HGNC Symbol;Acc:18386]
ENSG00000225455	0.00808069	6.29131	3.81695	1.64826	0.0993001	NA	NA	TPI1P4	4	49018699	49019171	-1	pseudogene	triosephosphate isomerase 1 pseudogene 4 [Source:HGNC Symbol;Acc:38071]
ENSG00000225457	0	NA	NA	NA	NA	NA	NA	RP11-736E3.1	7	112740718	112786385	1	antisense
ENSG00000225458	0	NA	NA	NA	NA	NA	NA	RP5-1121H13.4	20	40619780	40692609	1	antisense
ENSG00000225460	0	NA	NA	NA	NA	NA	NA	RP13-93L13.1	9	92087152	92087607	1	pseudogene
ENSG00000225462	0	NA	NA	NA	NA	NA	NA	FDPSP1	1	187532193	187533263	1	pseudogene	farnesyl diphosphate synthase pseudogene 1 [Source:HGNC Symbol;Acc:3632]
ENSG00000225463	0	NA	NA	NA	NA	NA	NA	ZNF70P1	6	33183482	33184105	1	pseudogene	zinc finger protein 70 pseudogene 1 [Source:HGNC Symbol;Acc:13846]
ENSG00000225466	0	NA	NA	NA	NA	NA	NA	OFD1P10Y	Y	25727742	25760787	1	pseudogene	OFD1 pseudogene 10, Y-linked [Source:HGNC Symbol;Acc:23882]
ENSG00000225469	0	NA	NA	NA	NA	NA	NA	RP3-406C18.2	X	141260652	141261775	-1	pseudogene
ENSG00000225471	0	NA	NA	NA	NA	NA	NA	RP11-262D11.2	X	71364034	71381600	1	pseudogene
ENSG00000225473	0.0161614	5.39475	3.77117	1.43052	0.152567	NA	NA	ATP13A4-AS1	3	193271002	193272877	1	antisense	ATP13A4 antisense RNA 1 [Source:HGNC Symbol;Acc:41095]
ENSG00000225476	0	NA	NA	NA	NA	NA	NA	AC013437.6	2	143856467	143857502	-1	pseudogene
ENSG00000225477	0	NA	NA	NA	NA	NA	NA	CTD-2302A16.2	11	21305283	21525745	1	pseudogene
ENSG00000225478	0	NA	NA	NA	NA	NA	NA	RP1-8B22.2	1	18921908	18922130	1	pseudogene
ENSG00000225479	0	NA	NA	NA	NA	NA	NA	PLCB1-IT1	20	8229351	8237564	1	sense_intronic	PLCB1 intronic transcript 1 (non-protein coding) [Source:HGNC Symbol;Acc:41414]
ENSG00000225480	0.0242807	4.80768	3.72478	1.29073	0.196798	NA	NA	AC006548.19	22	17378335	17378436	1	pseudogene
ENSG00000225482	0	NA	NA	NA	NA	NA	NA	RP11-542E6.3	10	49500742	49501460	1	pseudogene
ENSG00000225483	0	NA	NA	NA	NA	NA	NA	RP11-38J22.2	1	206180054	206180443	1	pseudogene
ENSG00000225486	0	NA	NA	NA	NA	NA	NA	RP11-301G21.1	1	233971826	233972178	-1	pseudogene
ENSG00000225487	0	NA	NA	NA	NA	NA	NA	RP11-403P14.1	1	164890555	164890866	-1	pseudogene
ENSG00000225488	0	NA	NA	NA	NA	NA	100240728	RP11-760D2.1	7	56549798	56550988	-1	lincRNA
ENSG00000225491	0	NA	NA	NA	NA	NA	NA	UBE2Q2P4Y	Y	26378973	26385131	-1	pseudogene	ubiquitin-conjugating enzyme E2Q family member 2 pseudogene 4, Y-linked [Source:HGNC Symbol;Acc:38429]
ENSG00000225493	0	NA	NA	NA	NA	NA	151171	LINC01107	2	239419331	239463695	-1	lincRNA	long intergenic non-protein coding RNA 1107 [Source:HGNC Symbol;Acc:49229]
ENSG00000225497	0	NA	NA	NA	NA	NA	101929310	RP11-180I22.2	10	78907410	78909858	1	antisense
ENSG00000225498	0	NA	NA	NA	NA	NA	NA	AC002064.5	7	89941810	89951906	1	lincRNA
ENSG00000225499	0	NA	NA	NA	NA	NA	NA	RPL15P4	6	31495891	31496470	1	pseudogene	ribosomal protein L15 pseudogene 4 [Source:HGNC Symbol;Acc:21663]
ENSG00000225501	0	NA	NA	NA	NA	NA	NA	SNRPFP3	13	69675964	69676188	-1	pseudogene	small nuclear ribonucleoprotein polypeptide F pseudogene 3 [Source:HGNC Symbol;Acc:39666]
ENSG00000225502	0	NA	NA	NA	NA	NA	NA	GAPDHP16	21	16146622	16147583	1	pseudogene	glyceraldehyde-3-phosphate dehydrogenase pseudogene 16 [Source:HGNC Symbol;Acc:23768]
ENSG00000225505	0	NA	NA	NA	NA	NA	NA	RP11-330C7.3	1	93197557	93198814	1	pseudogene
ENSG00000225507	0	NA	NA	NA	NA	NA	NA	AC069282.6	7	47996390	47996915	1	pseudogene
ENSG00000225508	0	NA	NA	NA	NA	NA	NA	SSXP5	X	52701768	52706101	1	pseudogene	SSX family pseudogene 5 [Source:HGNC Symbol;Acc:30642]
ENSG00000225509	0	NA	NA	NA	NA	NA	NA	AIFM1P1	10	19024674	19027560	1	pseudogene	apoptosis-inducing factor, mitochondrion-associated, 1 pseudogene 1 [Source:HGNC Symbol;Acc:44884]
ENSG00000225510	0	NA	NA	NA	NA	NA	NA	PCDH8P1	13	53774116	53776547	1	pseudogene	protocadherin 8 pseudogene 1 [Source:HGNC Symbol;Acc:39937]
ENSG00000225512	0.0161614	5.39475	3.77117	1.43052	0.152567	NA	NA	XXbac-BPG116M5.15	HSCHR6_MHC_DBB	31976325	31979854	-1	processed_transcript
ENSG00000225513	0.00805553	6.29131	3.81695	1.64826	0.0993001	NA	NA	RP11-165N19.2	9	114935802	114936251	-1	pseudogene
ENSG00000225514	0	NA	NA	NA	NA	NA	NA	MTND1P34	1	47630182	47631592	-1	pseudogene	MT-ND1 pseudogene 34 [Source:HGNC Symbol;Acc:42090]
ENSG00000225516	0	NA	NA	NA	NA	NA	NA	AC006156.1	Y	9293012	9344176	-1	protein_coding	Uncharacterized protein [Source:UniProtKB/TrEMBL;Acc:H0Y812]
ENSG00000225518	0.0674874	3.33531	3.4371	0.970386	0.331854	NA	NA	RP11-396C23.2	1	226271340	226277993	1	lincRNA
ENSG00000225519	0	NA	NA	NA	NA	NA	NA	RP11-236B18.2	10	92754377	92766147	1	lincRNA
ENSG00000225520	0	NA	NA	NA	NA	NA	252948	TTTY16	Y	7567398	7569288	-1	lincRNA	testis-specific transcript, Y-linked 16 (non-protein coding) [Source:HGNC Symbol;Acc:18840]
ENSG00000225521	0.0161871	5.39275	3.77098	1.43007	0.152698	NA	NA	AC005237.4	2	241955016	242003533	-1	antisense
ENSG00000225522	0	NA	NA	NA	NA	NA	NA	RP11-203F10.1	1	204152134	204152665	1	pseudogene
ENSG00000225523	0	NA	NA	NA	NA	NA	NA	IGKV6D-21	2	90060377	90060995	1	IG_V_gene	immunoglobulin kappa variable 6D-21 (non-functional) [Source:HGNC Symbol;Acc:5837]
ENSG00000225526	0	NA	NA	NA	NA	NA	100129480	C3orf83	3	12556433	12602558	-1	protein_coding	chromosome 3 open reading frame 83 [Source:HGNC Symbol;Acc:40375]
ENSG00000225530	0	NA	NA	NA	NA	NA	NA	SP3P	13	90013414	90015478	-1	pseudogene	Sp3 transcription factor pseudogene [Source:HGNC Symbol;Acc:35430]
ENSG00000225532	0.0241408	4.81526	3.72527	1.29259	0.196152	NA	NA	XX-C2158C6.3	6	171045261	171046865	-1	lincRNA
ENSG00000225533	0	NA	NA	NA	NA	NA	NA	PAWRP1	10	96943410	96943974	1	pseudogene	PRKC, apoptosis, WT1, regulator pseudogene 1 [Source:HGNC Symbol;Acc:45201]
ENSG00000225535	0.162097	2.07875	2.64271	0.7866	0.431516	NA	NA	AC068610.3	7	114719012	114766368	1	lincRNA
ENSG00000225536	0	NA	NA	NA	NA	NA	NA	RP6-145B8.3	X	85339720	85341343	-1	pseudogene
ENSG00000225537	0	NA	NA	NA	NA	NA	NA	AC073325.1	7	45500311	45581781	1	lincRNA
ENSG00000225538	0	NA	NA	NA	NA	NA	NA	OR5BE1P	11	55850277	55851215	1	pseudogene	olfactory receptor, family 5, subfamily BE, member 1 pseudogene [Source:HGNC Symbol;Acc:15273]
ENSG00000225539	0	NA	NA	NA	NA	NA	101927406	AC018799.1	2	195208993	195284369	1	lincRNA
ENSG00000225541	0.0647337	3.39283	3.4435	0.985285	0.324484	NA	NA	AC002480.5	7	22611226	22701411	-1	sense_overlapping
ENSG00000225542	0.0404249	4.07207	3.68747	1.1043	0.269464	NA	NA	ZNF385D-AS1	3	21584308	21621451	1	antisense	ZNF385D antisense RNA 1 [Source:HGNC Symbol;Acc:41136]
ENSG00000225543	0	NA	NA	NA	NA	NA	29113	C6orf15	HSCHR6_MHC_DBB	31072775	31074111	-1	protein_coding	chromosome 6 open reading frame 15 [Source:HGNC Symbol;Acc:13927]
ENSG00000225544	0	NA	NA	NA	NA	NA	NA	KB-1027C11.4	22	22239621	22240012	-1	pseudogene
ENSG00000225545	0	NA	NA	NA	NA	NA	NA	RP11-545I10.2	1	170556390	170557377	-1	lincRNA
ENSG00000225549	0	NA	NA	NA	NA	NA	100287632	RP11-210H10__A.1	6	119078681	119104583	1	pseudogene
ENSG00000225550	0	NA	NA	NA	NA	NA	26707	OR2J2	HSCHR6_MHC_APD	29141357	29142397	1	protein_coding	olfactory receptor, family 2, subfamily J, member 2 [Source:HGNC Symbol;Acc:8260]
ENSG00000225551	0	NA	NA	NA	NA	NA	NA	RP11-19J3.5	9	95301335	95301466	-1	pseudogene
ENSG00000225552	0	NA	NA	NA	NA	NA	NA	NAALADL2-AS1	3	175490933	175494121	-1	antisense	NAALADL2 antisense RNA 1 [Source:HGNC Symbol;Acc:41016]
ENSG00000225554	0	NA	NA	NA	NA	NA	NA	RP11-527D7.1	1	241587592	241596792	1	lincRNA
ENSG00000225555	0.0321165	4.40331	3.70199	1.18944	0.234265	NA	NA	AP000320.6	21	35743101	35747647	-1	antisense
ENSG00000225556	0.00805553	6.29131	3.81695	1.64826	0.0993001	NA	100191040	C2CD4D	1	151810295	151813033	-1	protein_coding	C2 calcium-dependent domain containing 4D [Source:HGNC Symbol;Acc:37210]
ENSG00000225557	0	NA	NA	NA	NA	NA	NA	Z95114.6	22	36571215	36571902	1	pseudogene
ENSG00000225558	0	NA	NA	NA	NA	NA	NA	UBE2D3P2	3	37176149	37176593	1	pseudogene	ubiquitin-conjugating enzyme E2D 3 pseudogene 2 [Source:HGNC Symbol;Acc:39010]
ENSG00000225559	0	NA	NA	NA	NA	NA	NA	AC083867.4	7	137848186	137849383	1	lincRNA
ENSG00000225560	0	NA	NA	NA	NA	NA	100289150	FAM197Y8	Y	9185120	9193010	-1	antisense	family with sequence similarity 197, Y-linked, member 8 [Source:HGNC Symbol;Acc:37470]
ENSG00000225560	0	NA	NA	NA	NA	NA	100287826	FAM197Y8	Y	9185120	9193010	-1	antisense	family with sequence similarity 197, Y-linked, member 8 [Source:HGNC Symbol;Acc:37470]
ENSG00000225560	0	NA	NA	NA	NA	NA	252946	FAM197Y8	Y	9185120	9193010	-1	antisense	family with sequence similarity 197, Y-linked, member 8 [Source:HGNC Symbol;Acc:37470]
ENSG00000225561	0	NA	NA	NA	NA	NA	NA	RP11-412H9.2	1	219086099	219089526	-1	lincRNA
ENSG00000225563	0	NA	NA	NA	NA	NA	NA	AC006076.1	20	52416362	52417857	-1	lincRNA
ENSG00000225567	0	NA	NA	NA	NA	NA	NA	OR2AD1P	HSCHR6_MHC_MCF	28994615	28995542	-1	pseudogene	olfactory receptor, family 2, subfamily AD, member 1 pseudogene [Source:HGNC Symbol;Acc:14749]
ENSG00000225568	0	NA	NA	NA	NA	NA	NA	RP11-384B12.3	1	87511558	87512383	1	pseudogene
ENSG00000225569	0	NA	NA	NA	NA	NA	NA	CCT4P2	X	64490793	64492899	1	pseudogene	chaperonin containing TCP1, subunit 4 (delta) pseudogene 2 [Source:HGNC Symbol;Acc:35141]
ENSG00000225570	0	NA	NA	NA	NA	NA	NA	AC013733.4	2	182555107	182558142	-1	lincRNA
ENSG00000225571	0	NA	NA	NA	NA	NA	NA	XXbac-BPG248L24.10	HSCHR6_MHC_QBL	31265712	31266446	-1	pseudogene
ENSG00000225573	0	NA	NA	NA	NA	NA	NA	RPL35P5	7	66071725	66072094	-1	pseudogene	ribosomal protein L35 pseudogene 5 [Source:HGNC Symbol;Acc:36955]
ENSG00000225574	0	NA	NA	NA	NA	NA	NA	DRAXINP1	X	8751555	8752502	-1	pseudogene	dorsal inhibitory axon guidance protein pseudogene 1 [Source:HGNC Symbol;Acc:44334]
ENSG00000225578	0.0805556	3.0771	3.03699	1.01321	0.310961	NA	NA	NCBP2-AS1	3	196666748	196669405	1	antisense	NCBP2 antisense RNA 1 [Source:HGNC Symbol;Acc:40392]
ENSG00000225579	0.0726134	3.22695	3.66238	0.881106	0.37826	NA	100505518	EDNRB-AS1	13	78402357	78408085	1	lincRNA	EDNRB antisense RNA 1 [Source:HGNC Symbol;Acc:49045]
ENSG00000225580	0.00809357	6.29131	3.81695	1.64826	0.0993001	NA	NA	RP1-159M24.1	6	112937905	112939082	-1	pseudogene
ENSG00000225581	0	NA	NA	NA	NA	NA	642569	TRIM53AP	11	89726704	89732909	-1	pseudogene	tripartite motif containing 53A, pseudogene [Source:HGNC Symbol;Acc:19025]
ENSG00000225582	0	NA	NA	NA	NA	NA	NA	AC011193.1	17	32806331	32806976	1	lincRNA
ENSG00000225583	0	NA	NA	NA	NA	NA	NA	RP4-630C24.1	7	123572186	123572513	1	pseudogene
ENSG00000225585	0	NA	NA	NA	NA	NA	NA	IPPKP1	13	21677142	21678510	-1	pseudogene	inositol 1,3,4,5,6-pentakisphosphate 2-kinase pseudogene 1 [Source:HGNC Symbol;Acc:39390]
ENSG00000225588	0.0242597	4.80881	3.72485	1.29101	0.196701	NA	NA	AC096669.1	2	107978738	108023785	1	lincRNA
ENSG00000225591	0.0566485	3.58536	3.36469	1.06558	0.286612	NA	NA	RP11-360D2.2	1	173710813	173711067	1	pseudogene
ENSG00000225592	0	NA	NA	NA	NA	NA	NA	OR2H4P	HSCHR6_MHC_SSTO	29183092	29184029	1	pseudogene	olfactory receptor, family 2, subfamily H, member 4 pseudogene [Source:HGNC Symbol;Acc:8255]
ENSG00000225594	0	NA	NA	NA	NA	NA	NA	AC098826.4	2	132844862	132860137	1	pseudogene
ENSG00000225595	0.0645966	3.39576	3.66631	0.926208	0.354338	NA	401242	XXbac-BPG308K3.6	6	28827402	28832407	-1	lincRNA
ENSG00000225598	0.00805553	6.29131	3.81695	1.64826	0.0993001	NA	NA	RP11-339D23.1	1	80839049	80840306	-1	lincRNA
ENSG00000225602	0	NA	NA	NA	NA	NA	100873935	MTOR-AS1	1	11203955	11209594	1	antisense	MTOR antisense RNA 1 [Source:HGNC Symbol;Acc:40242]
ENSG00000225603	0.00805553	6.29131	3.81695	1.64826	0.0993001	NA	NA	RP11-325P15.1	1	146522379	146524043	1	pseudogene
ENSG00000225605	0	NA	NA	NA	NA	NA	101927342	RP11-550H2.1	1	76477009	76485041	1	lincRNA
ENSG00000225606	0	NA	NA	NA	NA	NA	NA	AC005281.2	7	12609751	12611017	-1	antisense
ENSG00000225609	0	NA	NA	NA	NA	NA	NA	CDY20P	Y	27764791	27766400	1	pseudogene	chromodomain protein, Y-linked 20 pseudogene [Source:HGNC Symbol;Acc:23864]
ENSG00000225610	0	NA	NA	NA	NA	NA	NA	AC007679.3	2	206854309	206865582	1	antisense
ENSG00000225612	0	NA	NA	NA	NA	NA	NA	AC099552.2	7	155059009	155059762	1	lincRNA
ENSG00000225613	0	NA	NA	NA	NA	NA	NA	MIR133BHG	6	52011612	52015917	-1	lincRNA	MIR133B host gene (non-protein coding) [Source:HGNC Symbol;Acc:49089]
ENSG00000225615	0	NA	NA	NA	NA	NA	NA	RBMY2UP	Y	24344576	24349859	1	pseudogene	RNA binding motif protein, Y-linked, family 2, member U pseudogene [Source:HGNC Symbol;Acc:23898]
ENSG00000225616	0	NA	NA	NA	NA	NA	NA	RP4-604A21.1	1	29308790	29309120	-1	pseudogene
ENSG00000225619	0	NA	NA	NA	NA	NA	730811	MYT1L-AS1	2	2323004	2330882	1	lincRNA	MYT1L antisense RNA 1 [Source:HGNC Symbol;Acc:49274]
ENSG00000225620	0	NA	NA	NA	NA	NA	NA	RP11-569A11.2	1	202601556	202602039	1	lincRNA
ENSG00000225622	0	NA	NA	NA	NA	NA	NA	PPIAP17	20	16204395	16205180	-1	pseudogene	peptidylprolyl isomerase A (cyclophilin A) pseudogene 17 [Source:HGNC Symbol;Acc:16334]
ENSG00000225623	0.00805553	6.29131	3.81695	1.64826	0.0993001	NA	100874313	AGBL4-IT1	1	49839873	49937757	-1	sense_intronic	AGBL4 intronic transcript 1 (non-protein coding) [Source:HGNC Symbol;Acc:41482]
ENSG00000225624	0	NA	NA	NA	NA	NA	NA	TBL1YP1	Y	22889140	22904786	1	pseudogene	transducin (beta)-like 1, Y-linked pseudogene 1 [Source:HGNC Symbol;Acc:23979]
ENSG00000225625	0	NA	NA	NA	NA	NA	NA	RP11-31H5.1	15	57138538	57138804	1	pseudogene
ENSG00000225626	0.00805553	6.29131	3.81695	1.64826	0.0993001	NA	494558	C9orf135-AS1	9	72433899	72435655	-1	lincRNA	C9orf135 antisense RNA 1 (head to head) [Source:HGNC Symbol;Acc:48713]
ENSG00000225632	0	NA	NA	NA	NA	NA	NA	RP5-997D24.3	1	54751078	54753044	1	antisense
ENSG00000225637	0	NA	NA	NA	NA	NA	400870	AP001046.6	21	44783212	44786446	1	lincRNA
ENSG00000225638	0	NA	NA	NA	NA	NA	NA	PABPC1P12	10	38929039	38931213	1	pseudogene	poly(A) binding protein, cytoplasmic 1 pseudogene 12 [Source:HGNC Symbol;Acc:37994]
ENSG00000225639	0	NA	NA	NA	NA	NA	NA	PGAM1P2	9	35943207	35943931	-1	pseudogene	phosphoglycerate mutase 1 pseudogene 2 [Source:HGNC Symbol;Acc:42449]
ENSG00000225640	0.0161378	5.3966	3.77135	1.43095	0.152446	NA	101929207	RP5-1022P6.4	20	5488521	5490648	-1	lincRNA
ENSG00000225642	0	NA	NA	NA	NA	NA	NA	SNRPEP5	2	8743212	8743489	1	pseudogene	small nuclear ribonucleoprotein polypeptide E pseudogene 5 [Source:HGNC Symbol;Acc:43447]
ENSG00000225643	0.0970714	2.80831	2.79021	1.00649	0.314181	NA	NA	RP11-70P17.1	1	25907969	25916847	1	lincRNA
ENSG00000225647	0.0161111	5.39866	3.77154	1.43142	0.15231	NA	NA	AC005487.2	7	108238819	108254711	1	lincRNA
ENSG00000225649	0	NA	NA	NA	NA	NA	100506474	AC064875.2	2	13106910	13147138	-1	processed_transcript
ENSG00000225650	0	NA	NA	NA	NA	NA	NA	EIF2S2P5	1	115010937	115011904	1	pseudogene	eukaryotic translation initiation factor 2, subunit 2 beta pseudogene 5 [Source:HGNC Symbol;Acc:37793]
ENSG00000225652	0.104518	2.70136	3.13297	0.862236	0.388558	NA	NA	RP11-619F23.2	10	79114162	79136371	1	antisense
ENSG00000225653	0	NA	NA	NA	NA	NA	NA	RNF19BPY	Y	3646038	3647587	-1	pseudogene	ring finger protein 19B pseudogene, Y-linked [Source:HGNC Symbol;Acc:38398]
ENSG00000225655	0	NA	NA	NA	NA	NA	NA	RP11-143M1.2	9	72701	88826	1	antisense
ENSG00000225656	0	NA	NA	NA	NA	NA	NA	RP5-858B6.1	1	230959387	230960453	-1	lincRNA
ENSG00000225657	0	NA	NA	NA	NA	NA	NA	RP5-843L14.1	20	55152619	55173677	1	lincRNA
ENSG00000225658	0	NA	NA	NA	NA	NA	NA	TAF13P2	2	74578261	74578546	1	pseudogene	TAF13 RNA polymerase II, TATA box binding protein (TBP)-associated factor, 18kDa pseudogene 2 [Source:HGNC Symbol;Acc:38161]
ENSG00000225660	0	NA	NA	NA	NA	NA	NA	RP1-73A14.1	X	146036593	146036727	1	pseudogene
ENSG00000225661	0	NA	NA	NA	NA	NA	NA	RPL14P5	X	969238	970836	-1	pseudogene	ribosomal protein L14 pseudogene 5 [Source:HGNC Symbol;Acc:37720]
ENSG00000225662	0	NA	NA	NA	NA	NA	NA	RP11-1036F1.1	3	62764851	62765460	-1	pseudogene
ENSG00000225664	0	NA	NA	NA	NA	NA	NA	YWHAZP8	X	72494621	72495351	1	pseudogene	tyrosine 3-monooxygenase/tryptophan 5-monooxygenase activation protein, zeta pseudogene 8 [Source:HGNC Symbol;Acc:39029]
ENSG00000225665	0	NA	NA	NA	NA	NA	NA	SAR1P3	4	121263211	121263802	1	pseudogene
ENSG00000225667	0.0323015	4.39561	3.70162	1.18748	0.235037	NA	NA	LINC00505	1	46921495	46948147	1	lincRNA	long intergenic non-protein coding RNA 505 [Source:HGNC Symbol;Acc:43556]
ENSG00000225669	0	NA	NA	NA	NA	NA	NA	AC068535.5	2	105294681	105295131	1	pseudogene
ENSG00000225670	0	NA	NA	NA	NA	NA	100131825	CTA-134P22.2	1	159165775	159177763	-1	antisense
ENSG00000225671	0.00809357	6.29131	3.81695	1.64826	0.0993001	NA	51077	FCF1P6	1	50871102	50871696	-1	pseudogene	FCF1 pseudogene 6 [Source:HGNC Symbol;Acc:44618]
ENSG00000225672	0	NA	NA	NA	NA	NA	NA	CCNT2P1	1	111550322	111558152	-1	pseudogene	cyclin T2 pseudogene 1 [Source:HGNC Symbol;Acc:39178]
ENSG00000225674	0	NA	NA	NA	NA	NA	NA	IPO7P2	13	24696204	24697953	-1	pseudogene	importin 7 pseudogene 2 [Source:HGNC Symbol;Acc:39838]
ENSG00000225675	0.0891829	2.93068	3.20118	0.915499	0.35993	NA	NA	RP4-784A16.5	1	53793905	53802181	1	lincRNA
ENSG00000225676	0	NA	NA	NA	NA	NA	NA	RP3-438O4.4	22	30580633	30603098	-1	antisense
ENSG00000225678	0.00805553	6.29131	3.81695	1.64826	0.0993001	NA	NA	AP000619.5	11	102621801	102625674	-1	pseudogene
ENSG00000225680	0	NA	NA	NA	NA	NA	NA	AL163953.2	14	54066550	54080744	-1	lincRNA
ENSG00000225681	0	NA	NA	NA	NA	NA	NA	AC005730.2	17	19959600	19959943	1	pseudogene
ENSG00000225683	0	NA	NA	NA	NA	NA	NA	AL078585.1	6	163586446	163612840	-1	protein_coding	Uncharacterized protein; cDNA FLJ58069 [Source:UniProtKB/TrEMBL;Acc:B4DJX3]
ENSG00000225685	0	NA	NA	NA	NA	NA	NA	TSPY5P	Y	9904163	9906760	-1	pseudogene	testis specific protein, Y-linked 5, pseudogene [Source:HGNC Symbol;Acc:23907]
ENSG00000225689	0	NA	NA	NA	NA	NA	NA	RP1-30E17.2	X	127457598	127734446	-1	lincRNA
ENSG00000225690	0.00808069	6.29131	3.81695	1.64826	0.0993001	NA	221438	TREML5P	6	41215107	41217387	1	pseudogene	triggering receptor expressed on myeloid cells-like 5, pseudogene [Source:HGNC Symbol;Acc:30808]
ENSG00000225691	977.413	-0.971923	1.58752	-0.612228	NA	NA	3107	HLA-C	HSCHR6_MHC_MCF	31313666	31317037	-1	protein_coding	major histocompatibility complex, class I, C [Source:HGNC Symbol;Acc:4933]
ENSG00000225693	0.0723876	3.23126	3.30445	0.97785	0.328148	NA	NA	RP11-54K16.2	9	33019680	33020163	-1	pseudogene
ENSG00000225696	0	NA	NA	NA	NA	NA	NA	ZNF70P1	HSCHR6_MHC_SSTO	33322791	33323414	1	pseudogene	zinc finger protein 70 pseudogene 1 [Source:HGNC Symbol;Acc:13846]
ENSG00000225698	0	NA	NA	NA	NA	NA	NA	IGHV3-72	14	107198932	107199471	-1	IG_V_gene	immunoglobulin heavy variable 3-72 [Source:HGNC Symbol;Acc:5622]
ENSG00000225701	0	NA	NA	NA	NA	NA	NA	EIF4A1P13	7	88078103	88078332	-1	pseudogene	eukaryotic translation initiation factor 4A1 pseudogene 13 [Source:HGNC Symbol;Acc:37934]
ENSG00000225703	0	NA	NA	NA	NA	NA	NA	AC005522.7	7	76601996	76606278	-1	lincRNA
ENSG00000225705	0	NA	NA	NA	NA	NA	NA	AC004899.3	7	48886022	48892494	-1	pseudogene
ENSG00000225708	0	NA	NA	NA	NA	NA	NA	RP13-379L11.1	20	56644110	56647126	-1	lincRNA
ENSG00000225710	0.0241805	4.8131	3.72513	1.29206	0.196336	NA	NA	RP5-875O13.6	1	16875146	16879026	-1	pseudogene
ENSG00000225711	0	NA	NA	NA	NA	NA	NA	RP11-345I18.4	1	179190073	179191260	1	pseudogene
ENSG00000225712	0	NA	NA	NA	NA	NA	NA	ATP5G2P1	1	209441143	209441568	-1	pseudogene	ATP synthase, H+ transporting, mitochondrial Fo complex, subunit C2 (subunit 9) pseudogene 1 [Source:HGNC Symbol;Acc:844]
ENSG00000225713	0	NA	NA	NA	NA	NA	NA	RPL30P1	1	174059274	174059612	-1	pseudogene	ribosomal protein L30 pseudogene 1 [Source:HGNC Symbol;Acc:36642]
ENSG00000225714	0	NA	NA	NA	NA	NA	NA	POLR2LP	HSCHR6_MHC_MANN	31153467	31153653	1	pseudogene	polymerase (RNA) II (DNA directed) polypeptide L pseudogene [Source:HGNC Symbol;Acc:31340]
ENSG00000225715	0	NA	NA	NA	NA	NA	NA	RP11-325E14.5	X	79965427	79966204	1	pseudogene
ENSG00000225716	0	NA	NA	NA	NA	NA	NA	TCEB1P13	Y	20602683	20603011	1	pseudogene	transcription elongation factor B (SIII), polypeptide 1 pseudogene 13 [Source:HGNC Symbol;Acc:38149]
ENSG00000225718	0	NA	NA	NA	NA	NA	NA	RP11-3P22.2	7	68689683	68895909	-1	lincRNA
ENSG00000225719	0	NA	NA	NA	NA	NA	NA	NMNAT1P2	1	164312242	164313101	1	pseudogene	NMNAT1 pseudogene 2 [Source:HGNC Symbol;Acc:49164]
ENSG00000225721	0.0826845	3.04099	3.21041	0.947229	0.343522	NA	NA	RP11-269F19.2	1	45224709	45241482	-1	antisense
ENSG00000225722	0	NA	NA	NA	NA	NA	NA	RP11-706O15.8	X	3871097	3871602	1	pseudogene
ENSG00000225723	0	NA	NA	NA	NA	NA	NA	MTND6P15	1	238112514	238113034	1	pseudogene	MT-ND6 pseudogene 15 [Source:HGNC Symbol;Acc:39478]
ENSG00000225724	0.00809357	6.29131	3.81695	1.64826	0.0993001	NA	NA	LL22NC03-80A10.11	22	22693926	22695567	1	pseudogene
ENSG00000225725	0.0806813	3.07496	3.65922	0.840331	0.400723	NA	100132103	FAM66E	8	7812536	7866277	1	lincRNA	family with sequence similarity 66, member E [Source:HGNC Symbol;Acc:18735]
ENSG00000225726	0.0566194	3.58602	3.6713	0.97677	0.328683	NA	NA	AC007000.10	7	76701068	76701554	-1	pseudogene
ENSG00000225727	0	NA	NA	NA	NA	NA	NA	RP11-71C5.2	13	45011343	45026963	1	pseudogene
ENSG00000225728	0	NA	NA	NA	NA	NA	NA	RP6-191P20.3	X	107182493	107182872	-1	pseudogene
ENSG00000225730	0	NA	NA	NA	NA	NA	101926962	RP3-365O12.2	6	46871208	46876815	1	antisense
ENSG00000225731	0.0323395	4.39402	3.70154	1.18708	0.235196	NA	101928284	AP001627.1	21	44153704	44161868	-1	antisense
ENSG00000225732	0.0161614	5.39475	3.77117	1.43052	0.152567	NA	NA	TRIM31-AS1	HSCHR6_MHC_SSTO	30062609	30072086	1	processed_transcript	TRIM31 antisense RNA 1 [Source:HGNC Symbol;Acc:39761]
ENSG00000225735	0	NA	NA	NA	NA	NA	NA	NEK4P1	21	18582787	18583665	-1	pseudogene	NIMA-related kinase 4 pseudogene 1 [Source:HGNC Symbol;Acc:39649]
ENSG00000225738	0	NA	NA	NA	NA	NA	NA	NRG3-AS1	10	83988741	83992676	-1	processed_transcript	NRG3 antisense RNA 1 [Source:HGNC Symbol;Acc:31429]
ENSG00000225739	0	NA	NA	NA	NA	NA	NA	NPM1P18	7	36858564	36859295	1	pseudogene	nucleophosmin 1 (nucleolar phosphoprotein B23, numatrin) pseudogene 18 [Source:HGNC Symbol;Acc:7920]
ENSG00000225740	0	NA	NA	NA	NA	NA	NA	TCEB1P6	Y	19949081	19949408	-1	pseudogene	transcription elongation factor B (SIII), polypeptide 1 pseudogene 6 [Source:HGNC Symbol;Acc:38142]
ENSG00000225741	0	NA	NA	NA	NA	NA	NA	LL22NC03-88E1.17	22	22457629	22459267	1	pseudogene
ENSG00000225742	0.0726807	3.22567	3.3049	0.976025	0.329052	NA	100505920	RP11-513G11.4	3	193920805	193967942	-1	lincRNA
ENSG00000225744	0	NA	NA	NA	NA	NA	NA	AC017002.4	2	112365418	112370095	1	lincRNA
ENSG00000225745	0.0161614	5.39475	3.77117	1.43052	0.152567	NA	NA	PLAC4	21	42548249	42558715	-1	antisense	placenta-specific 4 [Source:HGNC Symbol;Acc:14616]
ENSG00000225750	0.00805553	6.29131	3.81695	1.64826	0.0993001	NA	NA	RP11-242O24.3	1	29471006	29473506	-1	lincRNA
ENSG00000225751	0	NA	NA	NA	NA	NA	NA	AC087501.1	17	9355514	9373331	1	antisense
ENSG00000225752	0.0726968	3.22537	3.10912	1.03739	0.299555	NA	NA	RP1-45I4.2	6	143415171	143420782	-1	antisense
ENSG00000225755	0	NA	NA	NA	NA	NA	NA	RP11-267N12.2	1	163207004	163208987	1	pseudogene
ENSG00000225758	0	NA	NA	NA	NA	NA	NA	RPS17P17	X	139553031	139553439	-1	pseudogene	ribosomal protein S17 pseudogene 17 [Source:HGNC Symbol;Acc:35647]
ENSG00000225759	0	NA	NA	NA	NA	NA	100861522	LINC00489	20	36247700	36251521	-1	lincRNA	long intergenic non-protein coding RNA 489 [Source:HGNC Symbol;Acc:43426]
ENSG00000225760	0.0644442	3.39904	3.66639	0.927083	0.353883	NA	NA	LINC00431	13	111635654	111642911	1	lincRNA	long intergenic non-protein coding RNA 431 [Source:HGNC Symbol;Acc:42766]
ENSG00000225761	0.0565973	3.58658	3.36482	1.06591	0.286466	NA	NA	RP11-417O11.5	10	75764895	75787673	1	sense_intronic
ENSG00000225762	0.00805553	6.29131	3.81695	1.64826	0.0993001	NA	NA	RP11-511I2.2	1	47846600	47874149	-1	antisense
ENSG00000225765	0	NA	NA	NA	NA	NA	101927331	AC068535.3	2	105028685	105030466	-1	lincRNA
ENSG00000225767	0	NA	NA	NA	NA	NA	NA	RP5-850O15.3	1	50927141	50936822	1	antisense
ENSG00000225768	0	NA	NA	NA	NA	NA	101927523	RP11-127O4.3	10	106234697	106240032	-1	lincRNA
ENSG00000225769	0.0403969	4.07301	3.6875	1.10454	0.269358	NA	NA	CROCCP1	X	134566885	134572559	1	pseudogene	ciliary rootlet coiled-coil, rootletin pseudogene 1 [Source:HGNC Symbol;Acc:33602]
ENSG00000225770	0.00808069	6.29131	3.81695	1.64826	0.0993001	NA	NA	AC092933.3	3	196263403	196263573	1	pseudogene
ENSG00000225775	0	NA	NA	NA	NA	NA	NA	RP11-354I10.1	6	9124454	9162010	-1	lincRNA
ENSG00000225777	0	NA	NA	NA	NA	NA	NA	DDX39AP1	13	23278878	23280345	-1	pseudogene	DEAD (Asp-Glu-Ala-Asp) box polypeptide 39A pseudogene 1 [Source:HGNC Symbol;Acc:39664]
ENSG00000225778	0.0967785	2.8125	3.65448	0.769603	0.441535	NA	219731	PROSER2-AS1	10	11891612	11936699	-1	antisense	PROSER2 antisense RNA 1 [Source:HGNC Symbol;Acc:27343]
ENSG00000225779	0	NA	NA	NA	NA	NA	NA	RP4-603I14.3	1	46836258	46836627	1	pseudogene
ENSG00000225781	0	NA	NA	NA	NA	NA	346517	OR6V1	7	142749417	142750444	1	protein_coding	olfactory receptor, family 6, subfamily V, member 1 [Source:HGNC Symbol;Acc:15090]
ENSG00000225785	0	NA	NA	NA	NA	NA	NA	RP4-583K8.1	20	51068003	51072158	-1	lincRNA
ENSG00000225787	0	NA	NA	NA	NA	NA	NA	LSM3P3	2	85329512	85329817	-1	pseudogene	LSM3 pseudogene 3 [Source:HGNC Symbol;Acc:44348]
ENSG00000225788	0	NA	NA	NA	NA	NA	NA	BRD2-IT1	HSCHR6_MHC_SSTO	33027990	33028504	1	processed_transcript	BRD2 intronic transcript 1 (non-protein coding) [Source:HGNC Symbol;Acc:41311]
ENSG00000225790	0	NA	NA	NA	NA	NA	NA	RP11-2L8.1	3	177652611	177655450	1	lincRNA
ENSG00000225794	0	NA	NA	NA	NA	NA	NA	AC073321.4	2	217469494	217475925	1	lincRNA
ENSG00000225795	0	NA	NA	NA	NA	NA	NA	RP11-395G17.1	7	122316634	122316865	1	pseudogene
ENSG00000225796	0	NA	NA	NA	NA	NA	NA	MTND4P23	2	202078021	202079383	-1	pseudogene	MT-ND4 pseudogene 23 [Source:HGNC Symbol;Acc:42210]
ENSG00000225798	0	NA	NA	NA	NA	NA	NA	AC025918.2	15	59182166	59186281	1	antisense
ENSG00000225801	0	NA	NA	NA	NA	NA	NA	RABEPKP1	13	71870342	71871367	1	pseudogene	Rab9 effector protein with kelch motifs pseudogene 1 [Source:HGNC Symbol;Acc:39791]
ENSG00000225802	0.00805553	6.29131	3.81695	1.64826	0.0993001	NA	NA	RP11-1036E20.10	11	59022833	59026959	1	pseudogene
ENSG00000225803	0	NA	NA	NA	NA	NA	NA	MRPS11P1	20	20834764	20835285	-1	pseudogene	mitochondrial ribosomal protein S11 pseudogene 1 [Source:HGNC Symbol;Acc:16584]
ENSG00000225805	0	NA	NA	NA	NA	NA	NA	CTD-2313N18.7	11	71589499	71595607	1	pseudogene
ENSG00000225807	0.113222	2.5862	3.65103	0.708347	0.47873	NA	NA	RP11-44M6.1	7	100107340	100117549	1	lincRNA
ENSG00000225808	0.137295	2.30806	2.68162	0.860696	0.389405	NA	NA	DNAJC19P5	2	178093919	178094234	-1	pseudogene	DnaJ (Hsp40) homolog, subfamily C, member 19 pseudogene 5 [Source:HGNC Symbol;Acc:45068]
ENSG00000225809	0	NA	NA	NA	NA	NA	NA	RBMY2KP	Y	8132490	8145229	-1	pseudogene	RNA binding motif protein, Y-linked, family 2, member K pseudogene [Source:HGNC Symbol;Acc:23888]
ENSG00000225811	0	NA	NA	NA	NA	NA	NA	RP11-547I7.1	1	190234028	190331400	1	antisense
ENSG00000225814	0	NA	NA	NA	NA	NA	NA	GRPEL2P2	X	63917758	63918427	-1	pseudogene	GrpE-like 2, mitochondrial (E. coli) pseudogene 2 [Source:HGNC Symbol;Acc:41970]
ENSG00000225815	0	NA	NA	NA	NA	NA	NA	AC092669.6	2	66554481	66556116	1	lincRNA
ENSG00000225816	0	NA	NA	NA	NA	NA	NA	AC006045.3	7	15025003	15025699	-1	pseudogene
ENSG00000225818	0	NA	NA	NA	NA	NA	NA	AC118653.2	17	69592479	69593420	1	lincRNA
ENSG00000225819	0	NA	NA	NA	NA	NA	NA	AC013269.3	2	131273570	131284264	-1	antisense
ENSG00000225822	0	NA	NA	NA	NA	NA	100874034	UBXN7-AS1	3	196158235	196160242	1	antisense	UBXN7 antisense RNA 1 [Source:HGNC Symbol;Acc:41227]
ENSG00000225823	0.00805553	6.29131	3.81695	1.64826	0.0993001	NA	NA	RPL7P45	13	105466678	105467420	1	pseudogene	ribosomal protein L7 pseudogene 45 [Source:HGNC Symbol;Acc:35522]
ENSG00000225825	0	NA	NA	NA	NA	NA	NA	IGHD6-25	14	106347397	106347414	-1	IG_D_gene	immunoglobulin heavy diversity 6-25 [Source:HGNC Symbol;Acc:5516]
ENSG00000225826	0	NA	NA	NA	NA	NA	79100	LINC00626	1	168756177	168762124	1	lincRNA	long intergenic non-protein coding RNA 626 [Source:HGNC Symbol;Acc:44257]
ENSG00000225827	0	NA	NA	NA	NA	NA	NA	SFTPA3P	10	81355050	81355416	-1	pseudogene	surfactant protein A3, pseudogene [Source:HGNC Symbol;Acc:10800]
ENSG00000225831	0	NA	NA	NA	NA	NA	NA	RPS18P1	20	5513524	5513981	1	pseudogene	ribosomal protein S18 pseudogene 1 [Source:HGNC Symbol;Acc:16550]
ENSG00000225832	0	NA	NA	NA	NA	NA	NA	RP3-348I23.3	6	20722559	20723886	-1	pseudogene
ENSG00000225833	0	NA	NA	NA	NA	NA	NA	GS1-594A7.3	X	15621004	15639607	1	antisense
ENSG00000225834	0	NA	NA	NA	NA	NA	414764	HCG23	HSCHR6_MHC_COX	32306512	32309680	1	processed_transcript	HLA complex group 23 (non-protein coding) [Source:HGNC Symbol;Acc:19713]
ENSG00000225836	0	NA	NA	NA	NA	NA	NA	RP11-80H5.6	10	91406046	91410579	-1	lincRNA
ENSG00000225838	0	NA	NA	NA	NA	NA	NA	OR2P1P	HSCHR6_MHC_COX	29036212	29036984	-1	pseudogene	olfactory receptor, family 2, subfamily P, member 1 pseudogene [Source:HGNC Symbol;Acc:8272]
ENSG00000225840	0	NA	NA	NA	NA	NA	NA	AC010970.2	Y	10036113	10036711	-1	pseudogene
ENSG00000225842	0	NA	NA	NA	NA	NA	NA	AC139712.1	2	52701211	52701549	-1	pseudogene
ENSG00000225843	0	NA	NA	NA	NA	NA	NA	NIPA2P1	7	90949443	90950418	-1	pseudogene	non imprinted in Prader-Willi/Angelman syndrome 2 pseudogene 1 [Source:HGNC Symbol;Acc:42041]
ENSG00000225846	0	NA	NA	NA	NA	NA	NA	RP11-630D6.1	4	76957903	76958217	-1	pseudogene
ENSG00000225849	0	NA	NA	NA	NA	NA	7686	MKRN7P	20	45092541	45093763	-1	pseudogene	makorin ring finger protein 7, pseudogene [Source:HGNC Symbol;Acc:7119]
ENSG00000225850	0.0970369	2.8088	2.79012	1.0067	0.314081	NA	NA	RP11-452K12.4	10	99094321	99102770	1	antisense
ENSG00000225854	0	NA	NA	NA	NA	NA	NA	RP11-569G9.7	1	26653179	26653524	1	pseudogene
ENSG00000225856	0	NA	NA	NA	NA	NA	NA	PCNPP2	9	91585802	91586256	-1	pseudogene	PEST containing nuclear protein pseudogene 2 [Source:HGNC Symbol;Acc:41974]
ENSG00000225857	0.0302655	4.48393	3.70653	1.20974	0.22638	NA	NA	RP11-46A10.2	1	180875787	180878302	1	lincRNA
ENSG00000225858	0	NA	NA	NA	NA	NA	NA	RP1-172N19.3	X	71880320	71880569	1	pseudogene
ENSG00000225864	0.0807094	3.07447	3.01104	1.02106	0.307224	NA	NA	HCG4P11	6	29690758	29691748	-1	pseudogene	HLA complex group 4 pseudogene 11 [Source:HGNC Symbol;Acc:22930]
ENSG00000225867	0	NA	NA	NA	NA	NA	NA	RP5-1177I5.3	22	37946033	37947742	1	antisense
ENSG00000225869	0	NA	NA	NA	NA	NA	NA	CTB-70D19.1	5	143131655	143132269	-1	pseudogene
ENSG00000225870	0.00809357	6.29131	3.81695	1.64826	0.0993001	NA	101927802	LINC00368	13	111748185	111755444	1	lincRNA	long intergenic non-protein coding RNA 368 [Source:HGNC Symbol;Acc:42690]
ENSG00000225871	0.00809357	6.29131	3.81695	1.64826	0.0993001	NA	NA	RP11-495P10.10	1	147907215	147909036	1	pseudogene
ENSG00000225872	0	NA	NA	NA	NA	NA	644050	AC002398.5	19	36279778	36288787	-1	lincRNA
ENSG00000225876	0	NA	NA	NA	NA	NA	NA	AC024067.1	Y	28390498	28390720	-1	pseudogene
ENSG00000225877	0	NA	NA	NA	NA	NA	100289650	AC004603.4	19	43326015	43331030	1	lincRNA
ENSG00000225878	0	NA	NA	NA	NA	NA	NA	SERBP1P2	Y	4669726	4670889	-1	pseudogene	SERPINE1 mRNA binding protein 1 pseudogene 2 [Source:HGNC Symbol;Acc:23967]
ENSG00000225879	0	NA	NA	NA	NA	NA	NA	RP3-495K2.3	6	169362705	169364436	-1	lincRNA
ENSG00000225881	0	NA	NA	NA	NA	NA	100506937	AC009365.4	7	132443730	132445392	1	antisense
ENSG00000225882	0	NA	NA	NA	NA	NA	NA	RP3-410B11.1	X	17988317	18122764	-1	lincRNA
ENSG00000225883	0.185363	1.87493	3.64311	0.514651	0.606797	NA	NA	BMS1P11	9	69718152	69721729	-1	pseudogene	BMS1 pseudogene 11 [Source:HGNC Symbol;Acc:49156]
ENSG00000225884	0	NA	NA	NA	NA	NA	NA	AC098872.3	2	192658151	192684976	1	antisense
ENSG00000225886	0	NA	NA	NA	NA	NA	NA	RP11-288L9.4	1	27995979	27996787	1	antisense
ENSG00000225888	0	NA	NA	NA	NA	NA	NA	XXbac-BPG27H4.8	HSCHR6_MHC_QBL	30796824	30805462	-1	processed_transcript
ENSG00000225891	0.178543	1.92923	2.80858	0.686906	0.492142	NA	NA	RP3-476K8.3	1	26789247	26793773	-1	antisense
ENSG00000225893	0	NA	NA	NA	NA	NA	NA	RP11-6J24.3	9	4633027	4633756	1	pseudogene
ENSG00000225895	0	NA	NA	NA	NA	NA	NA	TRAPPC2P8	Y	20267200	20269988	1	pseudogene	trafficking protein particle complex 2 pseudogene 8 [Source:HGNC Symbol;Acc:37731]
ENSG00000225896	0	NA	NA	NA	NA	NA	NA	AC007742.3	Y	19838632	19838960	1	pseudogene
ENSG00000225898	0	NA	NA	NA	NA	NA	NA	AC002075.3	7	93407151	93407826	1	pseudogene
ENSG00000225899	0	NA	NA	NA	NA	NA	441581	FRG2B	10	135437399	135440299	-1	protein_coding	FSHD region gene 2 family, member B [Source:HGNC Symbol;Acc:33518]
ENSG00000225901	0	NA	NA	NA	NA	NA	NA	MTND2P9	9	83179947	83180877	-1	pseudogene	MT-ND2 pseudogene 9 [Source:HGNC Symbol;Acc:42110]
ENSG00000225903	0	NA	NA	NA	NA	NA	NA	RP1-144F13.3	1	40099088	40099575	1	antisense
ENSG00000225904	0	NA	NA	NA	NA	NA	NA	MORF4L1P7	1	176336835	176337537	-1	pseudogene	mortality factor 4 like 1 pseudogene 7 [Source:HGNC Symbol;Acc:39259]
ENSG00000225905	0.00805553	6.29131	3.81695	1.64826	0.0993001	NA	NA	RP4-758J18.7	1	1355625	1358071	1	antisense
ENSG00000225906	0	NA	NA	NA	NA	NA	NA	AP000949.1	21	24254903	24256321	1	pseudogene
ENSG00000225907	0	NA	NA	NA	NA	NA	NA	RPS27P16	7	30207420	30207620	1	pseudogene	ribosomal protein S27 pseudogene 16 [Source:HGNC Symbol;Acc:36560]
ENSG00000225911	0	NA	NA	NA	NA	NA	NA	AC009310.1	2	220913543	220913993	-1	pseudogene
ENSG00000225912	0	NA	NA	NA	NA	NA	NA	RP13-258O15.1	X	91931518	91931953	-1	pseudogene
ENSG00000225913	0	NA	NA	NA	NA	NA	NA	RP11-57C13.6	10	89367742	89419036	1	lincRNA
ENSG00000225916	0.0402764	4.07707	3.68766	1.1056	0.268901	NA	NA	AC007879.4	2	208091673	208093032	1	lincRNA
ENSG00000225918	0.00808069	6.29131	3.81695	1.64826	0.0993001	NA	NA	RPL7P59	7	144737092	144738034	-1	pseudogene	ribosomal protein L7 pseudogene 59 [Source:HGNC Symbol;Acc:49215]
ENSG00000225919	0	NA	NA	NA	NA	NA	NA	RP11-66A2.1	1	232853817	232857996	1	lincRNA
ENSG00000225920	0	NA	NA	NA	NA	NA	NA	RIMKLBP2	1	219373256	219373909	-1	pseudogene	ribosomal modification protein rimK-like family member B pseudogene 2 [Source:HGNC Symbol;Acc:39163]
ENSG00000225922	0	NA	NA	NA	NA	NA	NA	RP11-57G10.1	10	69553528	69554003	1	pseudogene
ENSG00000225923	0	NA	NA	NA	NA	NA	NA	RP4-736I12.1	1	96856208	96856949	1	pseudogene
ENSG00000225924	0	NA	NA	NA	NA	NA	NA	RP1-111D6.2	6	149564435	149565137	-1	antisense
ENSG00000225925	0	NA	NA	NA	NA	NA	NA	RP13-313G19.2	X	67694552	67696716	1	pseudogene
ENSG00000225926	0	NA	NA	NA	NA	NA	NA	DDX39BP1	HSCHR6_MHC_MANN	29865100	29865466	1	pseudogene	DEAD (Asp-Glu-Ala-Asp) box polypeptide 39B pseudogene 1 [Source:HGNC Symbol;Acc:33450]
ENSG00000225927	0	NA	NA	NA	NA	NA	NA	DDX6P1	HSCHR6_MHC_MANN	29297452	29298887	-1	pseudogene	DEAD (Asp-Glu-Ala-Asp) box helicase 6 pseudogene 1 [Source:HGNC Symbol;Acc:13948]
ENSG00000225928	0	NA	NA	NA	NA	NA	NA	CACYBPP1	10	86214435	86215812	-1	pseudogene	calcyclin binding protein pseudogene 1 [Source:HGNC Symbol;Acc:45122]
ENSG00000225929	0.0161614	5.39475	3.77117	1.43052	0.152567	NA	100506917	AC000036.4	22	51174253	51176567	-1	antisense
ENSG00000225931	0.0647297	3.3929	3.66623	0.925445	0.354735	NA	NA	RP3-395M20.7	1	2497849	2501327	1	antisense
ENSG00000225932	0	NA	NA	NA	NA	NA	100128553	CTAGE4	7	143880559	143883146	1	protein_coding	CTAGE family, member 4 [Source:HGNC Symbol;Acc:24772]
ENSG00000225933	0	NA	NA	NA	NA	NA	NA	AC133965.1	2	87954409	87954762	1	pseudogene
ENSG00000225935	0	NA	NA	NA	NA	NA	NA	BANF1P5	7	107283210	107283468	-1	pseudogene	barrier to autointegration factor 1 pseudogene 5 [Source:HGNC Symbol;Acc:43885]
ENSG00000225936	0	NA	NA	NA	NA	NA	NA	RP11-501J20.5	10	118999111	119001434	-1	antisense
ENSG00000225937	0.145223	2.22701	2.55915	0.870213	0.384184	NA	50652	PCA3	9	79379352	79402485	1	antisense	prostate cancer antigen 3 (non-protein coding) [Source:HGNC Symbol;Acc:8637]
ENSG00000225938	0.0161743	5.39375	3.77107	1.43029	0.152632	NA	101928370	RP4-575N6.4	1	101701239	101702084	-1	antisense
ENSG00000225940	0	NA	NA	NA	NA	NA	101928448	AC022431.2	5	55807394	55902059	-1	protein_coding	Homo sapiens uncharacterized LOC101928448 (LOC101928448), mRNA. [Source:RefSeq mRNA;Acc:NM_001287053]
ENSG00000225942	0	NA	NA	NA	NA	NA	101927362	AC093326.2	2	545805	546667	1	lincRNA
ENSG00000225943	0	NA	NA	NA	NA	NA	NA	AC016907.2	2	30299959	30301138	1	pseudogene
ENSG00000225944	0	NA	NA	NA	NA	NA	NA	RIOK3P1	13	75402690	75404217	1	pseudogene	RIO kinase 3 pseudogene 1 [Source:HGNC Symbol;Acc:39714]
ENSG00000225945	0.0401441	4.08155	3.68784	1.10676	0.268398	NA	NA	RP3-441A12.1	6	37783553	37786994	-1	antisense
ENSG00000225947	0	NA	NA	NA	NA	NA	NA	RP11-313E4.1	9	75085290	75085992	1	pseudogene
ENSG00000225949	0	NA	NA	NA	NA	NA	NA	RP3-358H7.1	X	132275328	132277968	-1	pseudogene
ENSG00000225951	0	NA	NA	NA	NA	NA	NA	ODF2-AS1	9	131231236	131235291	-1	antisense	ODF2 antisense RNA 1 [Source:HGNC Symbol;Acc:49461]
ENSG00000225952	0	NA	NA	NA	NA	NA	NA	RP11-69E9.1	1	23162206	23163342	-1	antisense
ENSG00000225953	0.105294	2.69107	2.85143	0.94376	0.345292	NA	150538	SATB2-AS1	2	200322423	200341658	1	antisense	SATB2 antisense RNA 1 [Source:HGNC Symbol;Acc:26490]
ENSG00000225954	0	NA	NA	NA	NA	NA	NA	WASF5P	HSCHR6_MHC_QBL	31245375	31246826	-1	pseudogene	WAS protein family, member 5, pseudogene [Source:HGNC Symbol;Acc:21665]
ENSG00000225956	0	NA	NA	NA	NA	NA	NA	RP5-1077I2.3	20	13224711	13226016	-1	antisense
ENSG00000225957	0	NA	NA	NA	NA	NA	NA	CTD-2267G17.2	X	52125196	52128757	1	pseudogene
ENSG00000225959	0	NA	NA	NA	NA	NA	NA	MTND4P3	7	67731306	67731846	-1	pseudogene	MT-ND4 pseudogene 3 [Source:HGNC Symbol;Acc:42190]
ENSG00000225960	0	NA	NA	NA	NA	NA	NA	RP11-360A18.1	9	122735372	122736600	1	lincRNA
ENSG00000225962	0	NA	NA	NA	NA	NA	NA	RP11-459A10.2	X	6299515	6299685	-1	pseudogene
ENSG00000225965	0	NA	NA	NA	NA	NA	NA	RP11-508N22.6	10	38450498	38450677	1	pseudogene
ENSG00000225968	0	NA	NA	NA	NA	NA	392617	ELFN1	7	1727755	1787590	1	protein_coding	extracellular leucine-rich repeat and fibronectin type III domain containing 1 [Source:HGNC Symbol;Acc:33154]
ENSG00000225970	0	NA	NA	NA	NA	NA	NA	RP3-526F5.2	X	142840832	142911228	1	lincRNA
ENSG00000225971	0	NA	NA	NA	NA	NA	NA	CTA-85E5.6	22	30532662	30533670	-1	pseudogene
ENSG00000225974	0	NA	NA	NA	NA	NA	NA	AC005550.5	7	15728700	15730479	-1	lincRNA
ENSG00000225976	0	NA	NA	NA	NA	NA	NA	RP11-192N10.2	10	29986832	29987157	1	pseudogene
ENSG00000225979	0.0161871	5.39275	3.77098	1.43007	0.152698	NA	NA	AC010746.3	2	198176117	198177464	1	antisense
ENSG00000225980	0	NA	NA	NA	NA	NA	NA	OR7E19P	19	9376066	9377015	-1	pseudogene	olfactory receptor, family 7, subfamily E, member 19 pseudogene [Source:HGNC Symbol;Acc:8390]
ENSG00000225981	0.10505	2.6943	2.68774	1.00244	0.316131	NA	NA	AC102953.4	7	1499573	1503644	1	antisense
ENSG00000225982	0.0403744	4.07376	3.68753	1.10474	0.269272	NA	NA	RP11-538D16.3	1	182055686	182059247	1	lincRNA
ENSG00000225984	0	NA	NA	NA	NA	NA	NA	HMGB1P26	1	229840981	229841608	-1	pseudogene	high mobility group box 1 pseudogene 26 [Source:HGNC Symbol;Acc:39117]
ENSG00000225986	0.185593	1.87316	2.39018	0.783689	0.433223	NA	101928017	UBXN10-AS1	1	20510735	20512979	-1	antisense	UBXN10 antisense RNA 1 [Source:HGNC Symbol;Acc:41141]
ENSG00000225988	0	NA	NA	NA	NA	NA	101929329	RP5-1119D9.4	20	9485827	9495645	-1	antisense
ENSG00000225990	0	NA	NA	NA	NA	NA	NA	SNRPEP7	1	27537756	27537975	1	pseudogene	small nuclear ribonucleoprotein polypeptide E pseudogene 7 [Source:HGNC Symbol;Acc:43572]
ENSG00000225992	0.0161743	5.39374	3.77107	1.43029	0.152633	NA	NA	TRGVA	7	38362047	38362331	-1	TR_V_pseudogene	T cell receptor gamma variable A (pseudogene) [Source:HGNC Symbol;Acc:12296]
