## Supplemental Material 2 (Table S1-S13) for "Integrating population-level and cell-based signatures for drug repositioning": Supplemental Material 2 (Table S1-S13).xlsx (part 36 of 38)

### Sheet: Supplemental Table S10 (continued)
Table S9 The BALF gene expression signature
ENSG00000225997	0	NA	NA	NA	NA	NA	NA	OR4A8P	11	51435459	51436403	-1	polymorphic_pseudogene	olfactory receptor, family 4, subfamily A, member 8 pseudogene [Source:HGNC Symbol;Acc:15165]
ENSG00000225999	0	NA	NA	NA	NA	NA	NA	NDUFA12P1	13	100680023	100680428	-1	pseudogene	NADH dehydrogenase (ubiquinone) 1 alpha subcomplex, 12 pseudogene 1 [Source:HGNC Symbol;Acc:39419]
ENSG00000226003	0.00808069	6.29131	3.81695	1.64826	0.0993001	NA	NA	RP11-312J18.3	1	160817800	160818292	1	pseudogene
ENSG00000226005	0.161617	2.0728	2.28659	0.9065	0.364671	NA	NA	RP11-464C19.3	10	3976711	3978005	1	lincRNA
ENSG00000226008	0	NA	NA	NA	NA	NA	NA	AC073135.7	3	197955065	197955247	1	pseudogene
ENSG00000226009	0.0404336	4.07177	3.68746	1.10422	0.269497	NA	100289509	KCNIP2-AS1	10	103578835	103588536	1	antisense	KCNIP2 antisense RNA 1 [Source:HGNC Symbol;Acc:48680]
ENSG00000226010	0	NA	NA	NA	NA	NA	NA	RP11-403E24.1	X	63364752	63366932	-1	pseudogene
ENSG00000226011	0	NA	NA	NA	NA	NA	NA	OFD1P1Y	Y	19921687	19937209	1	pseudogene	OFD1 pseudogene 1, Y-linked [Source:HGNC Symbol;Acc:23873]
ENSG00000226012	0.0405708	4.06716	3.68729	1.10302	0.270017	NA	NA	AP001434.2	21	39609139	39610123	-1	lincRNA
ENSG00000226013	0	NA	NA	NA	NA	NA	NA	MRPS18BP1	1	216374977	216375168	-1	pseudogene	mitochondrial ribosomal protein S18B pseudogene 1 [Source:HGNC Symbol;Acc:29741]
ENSG00000226014	0	NA	NA	NA	NA	NA	NA	RP11-467I20.4	1	240713167	240713678	-1	pseudogene
ENSG00000226015	0.0161111	5.39866	3.77154	1.43142	0.15231	NA	NA	CCT8P1	1	146674857	146676513	-1	pseudogene	chaperonin containing TCP1, subunit 8 (theta) pseudogene 1 [Source:HGNC Symbol;Acc:35144]
ENSG00000226016	0	NA	NA	NA	NA	NA	NA	RPL36AP55	10	28193138	28194091	1	pseudogene	ribosomal protein L36a pseudogene 55 [Source:HGNC Symbol;Acc:44939]
ENSG00000226020	0	NA	NA	NA	NA	NA	NA	CDK2AP2P3	9	68370604	68370975	-1	pseudogene	cyclin-dependent kinase 2 associated protein 2 pseudogene 3 [Source:HGNC Symbol;Acc:38494]
ENSG00000226022	0.00809357	6.29131	3.81695	1.64826	0.0993001	NA	NA	AC026167.1	3	6190171	6407572	1	lincRNA
ENSG00000226024	0	NA	NA	NA	NA	NA	NA	COX5BP7	22	39516298	39516571	-1	pseudogene	cytochrome c oxidase subunit Vb pseudogene 7 [Source:HGNC Symbol;Acc:2276]
ENSG00000226027	0	NA	NA	NA	NA	NA	NA	HLA-S	HSCHR6_MHC_SSTO	31342777	31342994	-1	pseudogene	major histocompatibility complex, class I, S (pseudogene) [Source:HGNC Symbol;Acc:19395]
ENSG00000226028	0	NA	NA	NA	NA	NA	NA	PFN1P12	1	149114655	149115188	1	pseudogene	profilin 1 pseudogene 12 [Source:HGNC Symbol;Acc:42995]
ENSG00000226030	0	NA	NA	NA	NA	NA	NA	HLA-DQB3	6	32698535	32699472	-1	pseudogene	major histocompatibility complex, class II, DQ beta 3 [Source:HGNC Symbol;Acc:4946]
ENSG00000226031	0.00805553	6.29131	3.81695	1.64826	0.0993001	NA	100129662	FGF13-AS1	X	137793614	137798779	1	antisense	FGF13 antisense RNA 1 [Source:HGNC Symbol;Acc:44264]
ENSG00000226033	0	NA	NA	NA	NA	NA	8859	STK19	HSCHR6_MHC_MCF	32015399	32025671	1	protein_coding	serine/threonine kinase 19 [Source:HGNC Symbol;Acc:11398]
ENSG00000226034	0	NA	NA	NA	NA	NA	NA	NANOGNBP1	2	101276661	101277140	1	pseudogene	NANOGNB pseudogene 1 [Source:HGNC Symbol;Acc:42158]
ENSG00000226035	0.032797	4.37516	3.70063	1.18227	0.237097	NA	NA	HLA-DRB9	HSCHR6_MHC_QBL	32385108	32398790	-1	pseudogene	major histocompatibility complex, class II, DR beta 9 (pseudogene) [Source:HGNC Symbol;Acc:4957]
ENSG00000226036	0	NA	NA	NA	NA	NA	NA	RP11-338C15.2	1	212820638	212821097	1	pseudogene
ENSG00000226037	0	NA	NA	NA	NA	NA	NA	LINC01040	13	90129862	90152763	-1	lincRNA	long intergenic non-protein coding RNA 1040 [Source:HGNC Symbol;Acc:49028]
ENSG00000226038	0	NA	NA	NA	NA	NA	NA	PPIAP21	20	41859400	41859900	1	pseudogene	peptidylprolyl isomerase A (cyclophilin A) pseudogene 21 [Source:HGNC Symbol;Acc:16246]
ENSG00000226040	0	NA	NA	NA	NA	NA	NA	AC005740.3	5	141275733	141276254	-1	pseudogene
ENSG00000226041	0	NA	NA	NA	NA	NA	NA	AC010745.1	2	16383698	16385494	1	lincRNA
ENSG00000226042	0	NA	NA	NA	NA	NA	NA	CDY10P	Y	23799361	23800927	-1	pseudogene	chromodomain protein, Y-linked 10 pseudogene [Source:HGNC Symbol;Acc:23848]
ENSG00000226043	0.121852	2.48045	2.99078	0.829368	0.406896	NA	NA	AP000705.7	21	23582258	23793139	1	lincRNA
ENSG00000226045	0.0242611	4.80873	3.72485	1.29099	0.196708	NA	NA	AC009274.6	7	130330095	130330464	-1	pseudogene
ENSG00000226046	0	NA	NA	NA	NA	NA	NA	AC007316.3	7	97066830	97067208	1	pseudogene
ENSG00000226047	0	NA	NA	NA	NA	NA	NA	RP11-196I18.4	9	109879740	109883986	-1	lincRNA
ENSG00000226048	0	NA	NA	NA	NA	NA	NA	YBX1P8	X	46544200	46545142	-1	pseudogene	Y box binding protein 1 pseudogene 8 [Source:HGNC Symbol;Acc:42429]
ENSG00000226050	0	NA	NA	NA	NA	NA	NA	USP8P1	HSCHR6_MHC_MCF	31320465	31323637	1	pseudogene	ubiquitin specific peptidase 8 pseudogene 1 [Source:HGNC Symbol;Acc:13987]
ENSG00000226054	0.0242807	4.80768	3.72478	1.29073	0.196798	NA	NA	MEMO1P1	21	37502669	37504208	1	pseudogene	mediator of cell motility 1 pseudogene 1 [Source:HGNC Symbol;Acc:23274]
ENSG00000226056	0	NA	NA	NA	NA	NA	NA	MTND4P32	X	102054870	102056327	1	pseudogene	MT-ND4 pseudogene 32 [Source:HGNC Symbol;Acc:42219]
ENSG00000226057	0	NA	NA	NA	NA	NA	NA	PHF2P2	13	19520895	19636858	-1	pseudogene	PHD finger protein 2 pseudogene 2 [Source:HGNC Symbol;Acc:38808]
ENSG00000226058	0	NA	NA	NA	NA	NA	NA	AC092570.1	2	101992049	101992517	1	pseudogene
ENSG00000226059	0	NA	NA	NA	NA	NA	NA	HMGB3P20	7	27022387	27022986	-1	pseudogene	high mobility group box 3 pseudogene 20 [Source:HGNC Symbol;Acc:39312]
ENSG00000226061	0	NA	NA	NA	NA	NA	NA	PCMTD1P1	Y	10011462	10011816	1	pseudogene	protein-L-isoaspartate (D-aspartate) O-methyltransferase domain containing 1 pseudogene 1 [Source:HGNC Symbol;Acc:38804]
ENSG00000226063	0	NA	NA	NA	NA	NA	NA	AC009531.2	7	35297992	35299340	-1	lincRNA
ENSG00000226064	0	NA	NA	NA	NA	NA	NA	PGBD4P6	X	142431769	142432378	1	pseudogene	piggyBac transposable element derived 4 pseudogene 6 [Source:HGNC Symbol;Acc:44071]
ENSG00000226065	0	NA	NA	NA	NA	NA	NA	ZBTB45P2	2	111140689	111142219	1	pseudogene	zinc finger and BTB domain containing 45 pseudogene 2 [Source:HGNC Symbol;Acc:49228]
ENSG00000226066	0	NA	NA	NA	NA	NA	NA	AC009541.1	7	136170404	136173065	1	pseudogene
ENSG00000226068	0	NA	NA	NA	NA	NA	NA	HNRNPA3P4	6	48116939	48117741	-1	pseudogene	heterogeneous nuclear ribonucleoprotein A3 pseudogene 4 [Source:HGNC Symbol;Acc:39773]
ENSG00000226070	0	NA	NA	NA	NA	NA	101929515	RP11-552E20.4	6	40326483	40337213	-1	lincRNA
ENSG00000226072	0	NA	NA	NA	NA	NA	NA	AC016772.4	2	170514642	170517867	-1	pseudogene
ENSG00000226074	0	NA	NA	NA	NA	NA	NA	PRSS44	3	46850849	46854048	-1	pseudogene	protease, serine, 44 [Source:HGNC Symbol;Acc:37324]
ENSG00000226075	0	NA	NA	NA	NA	NA	5260	PHKG1P1	7	62693413	62694623	-1	pseudogene	phosphorylase kinase, gamma 1 pseudogene 1 [Source:HGNC Symbol;Acc:33916]
ENSG00000226078	0	NA	NA	NA	NA	NA	NA	RP11-205K6.2	9	129289897	129292622	1	lincRNA
ENSG00000226079	0	NA	NA	NA	NA	NA	NA	RP3-399L15.2	6	114844615	114857039	-1	lincRNA
ENSG00000226080	0.0808905	3.07137	3.12561	0.982646	0.325782	NA	NA	RP11-345J13.1	2	11242268	11243123	1	pseudogene
ENSG00000226081	0.0161492	5.39569	3.77126	1.43074	0.152505	NA	NA	USP12PX	X	89367649	89368705	1	pseudogene	ubiquitin specific peptidase 12 pseudogene, X-linked [Source:HGNC Symbol;Acc:21410]
ENSG00000226082	0	NA	NA	NA	NA	NA	NA	RP11-24H1.1	3	62912046	62912557	1	pseudogene
ENSG00000226084	0	NA	NA	NA	NA	NA	NA	RP4-706A16.3	1	77594768	77595384	1	pseudogene
ENSG00000226085	0.0402776	4.07703	3.68766	1.10559	0.268905	NA	NA	UQCRFS1P1	22	40271293	40272119	1	pseudogene	ubiquinol-cytochrome c reductase, Rieske iron-sulfur polypeptide 1 pseudogene 1 [Source:HGNC Symbol;Acc:12588]
ENSG00000226086	0.00809357	6.29131	3.81695	1.64826	0.0993001	NA	NA	EIF3LP3	10	38368984	38369805	-1	pseudogene	eukaryotic translation initiation factor 3, subunit L pseudogene 3 [Source:HGNC Symbol;Acc:44976]
ENSG00000226087	0	NA	NA	NA	NA	NA	NA	AC106869.2	2	47452933	47466364	1	lincRNA
ENSG00000226088	0	NA	NA	NA	NA	NA	NA	RP11-180O5.2	1	70825245	70826120	-1	antisense
ENSG00000226089	0.0564719	3.58963	3.48695	1.02945	0.30327	NA	NA	RP1-300G12.2	6	82236819	82244632	-1	sense_intronic
ENSG00000226092	0	NA	NA	NA	NA	NA	NA	RBMY2AP	Y	24073668	24083297	-1	pseudogene	RNA binding motif protein, Y-linked, family 2, member A pseudogene [Source:HGNC Symbol;Acc:9917]
ENSG00000226093	0	NA	NA	NA	NA	NA	NA	RPS28P8	13	42577566	42577773	1	pseudogene	ribosomal protein S28 pseudogene 8 [Source:HGNC Symbol;Acc:36938]
ENSG00000226094	0	NA	NA	NA	NA	NA	NA	RPL7P3	20	61169878	61170591	1	pseudogene	ribosomal protein L7 pseudogene 3 [Source:HGNC Symbol;Acc:16566]
ENSG00000226096	0	NA	NA	NA	NA	NA	NA	AC087499.9	17	20512775	20512923	-1	pseudogene
ENSG00000226097	0.0161364	5.39669	3.77136	1.43097	0.152439	NA	101927769	AC099342.1	7	20336331	20351335	1	lincRNA
ENSG00000226098	0.00809357	6.29131	3.81695	1.64826	0.0993001	NA	NA	RP11-53M11.2	8	55435339	55435875	-1	pseudogene
ENSG00000226101	0	NA	NA	NA	NA	NA	101928205	AC007461.2	17	70068474	70089622	1	lincRNA
ENSG00000226102	0	NA	NA	NA	NA	NA	NA	SEPT7P3	7	35985904	36013282	1	pseudogene	septin 7 pseudogene 3 [Source:HGNC Symbol;Acc:38038]
ENSG00000226107	0.0405033	4.06944	3.68737	1.10362	0.269759	NA	NA	AC004383.3	X	133656732	133657020	1	pseudogene
ENSG00000226108	0	NA	NA	NA	NA	NA	NA	RP11-104G3.5	9	41879688	41880646	1	pseudogene
ENSG00000226109	0	NA	NA	NA	NA	NA	NA	HCG4P5	HSCHR6_MHC_MANN	29898840	29899831	-1	pseudogene	HLA complex group 4 pseudogene 5 [Source:HGNC Symbol;Acc:22925]
ENSG00000226110	0	NA	NA	NA	NA	NA	NA	RP11-272G22.2	X	53795484	53795717	-1	pseudogene
ENSG00000226112	0	NA	NA	NA	NA	NA	NA	FCF1P4	X	110412449	110412631	1	pseudogene	FCF1 pseudogene 4 [Source:HGNC Symbol;Acc:44616]
ENSG00000226113	0	NA	NA	NA	NA	NA	NA	RP11-672F9.1	10	38536850	38622083	1	lincRNA
ENSG00000226114	0	NA	NA	NA	NA	NA	NA	AC111200.8	2	87161585	87161945	-1	pseudogene
ENSG00000226115	0	NA	NA	NA	NA	NA	NA	AP001476.3	21	47476430	47477481	1	lincRNA
ENSG00000226116	0	NA	NA	NA	NA	NA	NA	USP9YP6	Y	20024579	20033510	-1	pseudogene	ubiquitin specific peptidase 9, Y-linked pseudogene 6 [Source:HGNC Symbol;Acc:38078]
ENSG00000226117	0	NA	NA	NA	NA	NA	NA	AC079199.2	17	37995622	37995777	-1	pseudogene
ENSG00000226118	0	NA	NA	NA	NA	NA	NA	MTND3P1	13	22687258	22687477	-1	pseudogene	MT-ND3 pseudogene 1 [Source:HGNC Symbol;Acc:39856]
ENSG00000226119	0	NA	NA	NA	NA	NA	NA	RP1-197J16.2	X	101261856	101262267	1	pseudogene
ENSG00000226122	0	NA	NA	NA	NA	NA	100129427	AC018705.5	7	50599457	50611161	1	antisense
ENSG00000226126	0	NA	NA	NA	NA	NA	NA	PSMC1P12	1	119156956	119158269	-1	pseudogene	proteasome (prosome, macropain) 26S subunit, ATPase, 1 pseudogene 12 [Source:HGNC Symbol;Acc:39787]
ENSG00000226128	0	NA	NA	NA	NA	NA	NA	RPL26P9	1	98051418	98051850	1	pseudogene	ribosomal protein L26 pseudogene 9 [Source:HGNC Symbol;Acc:36180]
ENSG00000226130	0	NA	NA	NA	NA	NA	NA	AC013248.2	17	14629046	14633003	1	lincRNA
ENSG00000226131	0.00808069	6.29131	3.81695	1.64826	0.0993001	NA	NA	AC073465.3	2	174350593	174351090	-1	pseudogene
ENSG00000226132	0	NA	NA	NA	NA	NA	NA	RPS3AP46	14	54079442	54080123	1	pseudogene	ribosomal protein S3a pseudogene 46 [Source:HGNC Symbol;Acc:36338]
ENSG00000226133	0.00805553	6.29131	3.81695	1.64826	0.0993001	NA	NA	RP4-683M8.2	1	48519217	48532873	1	lincRNA
ENSG00000226134	0	NA	NA	NA	NA	NA	NA	RP11-120E13.1	13	98327265	98330217	-1	lincRNA
ENSG00000226138	0	NA	NA	NA	NA	NA	NA	RP1-228P16.7	12	48478833	48479204	1	pseudogene
ENSG00000226139	0	NA	NA	NA	NA	NA	NA	XXbac-BPG254F23.7	HSCHR6_MHC_MANN	32839531	32840361	1	processed_transcript
ENSG00000226140	0	NA	NA	NA	NA	NA	NA	RP11-461K13.1	10	16320700	16337857	1	lincRNA
ENSG00000226141	0.0323743	4.39258	3.70147	1.18671	0.235341	NA	NA	AF277315.13	X	153882820	153883599	1	pseudogene
ENSG00000226142	0	NA	NA	NA	NA	NA	NA	RPL35P8	22	49609837	49610173	-1	pseudogene	ribosomal protein L35 pseudogene 8 [Source:HGNC Symbol;Acc:36158]
ENSG00000226143	0	NA	NA	NA	NA	NA	NA	RP1-138B7.5	20	42178029	42179589	-1	antisense
ENSG00000226144	0.0161499	5.39565	3.77126	1.43073	0.152508	NA	NA	RPS27AP3	20	35677657	35678110	1	pseudogene	ribosomal protein S27a pseudogene 3 [Source:HGNC Symbol;Acc:16538]
ENSG00000226145	0	NA	NA	NA	NA	NA	NA	AC022596.6	17	16721297	16725893	-1	pseudogene
ENSG00000226147	0.0890293	2.93304	3.65655	0.802132	0.422477	NA	NA	TUBBP10	1	53460398	53461698	1	pseudogene	tubulin, beta class I pseudogene 10 [Source:HGNC Symbol;Acc:42344]
ENSG00000226148	0	NA	NA	NA	NA	NA	NA	SLC25A39P1	1	202765158	202766222	1	pseudogene	solute carrier family 25, member 39 pseudogene 1 [Source:HGNC Symbol;Acc:43859]
ENSG00000226153	0	NA	NA	NA	NA	NA	NA	RP3-389A20.5	X	17723459	17723811	-1	pseudogene
ENSG00000226156	0	NA	NA	NA	NA	NA	NA	RPL23AP76	17	14851058	14851515	-1	pseudogene	ribosomal protein L23a pseudogene 76 [Source:HGNC Symbol;Acc:36555]
ENSG00000226157	0	NA	NA	NA	NA	NA	NA	OR52E3P	11	5113906	5114841	1	pseudogene	olfactory receptor, family 52, subfamily E, member 3 pseudogene [Source:HGNC Symbol;Acc:14793]
ENSG00000226158	0.0241359	4.81553	3.72529	1.29266	0.196129	NA	NA	CLCP2	13	115072121	115072541	1	pseudogene	Charcot-Leyden crystal protein pseudogene 2 [Source:HGNC Symbol;Acc:42536]
ENSG00000226159	0	NA	NA	NA	NA	NA	101926924	RP11-478K7.2	10	91675246	91717130	-1	lincRNA
ENSG00000226160	0	NA	NA	NA	NA	NA	NA	LA16c-17H1.3	22	16886056	16886143	1	pseudogene
ENSG00000226161	0.00808069	6.29131	3.81695	1.64826	0.0993001	NA	NA	EIF4A1P5	13	37512537	37513631	-1	pseudogene	eukaryotic translation initiation factor 4A1 pseudogene 5 [Source:HGNC Symbol;Acc:37924]
ENSG00000226163	0	NA	NA	NA	NA	NA	NA	RP11-167P22.3	10	74261504	74262714	1	antisense
ENSG00000226164	0	NA	NA	NA	NA	NA	NA	FGFR3P6	1	247282971	247283580	1	pseudogene	fibroblast growth factor receptor 3 pseudogene 6 [Source:HGNC Symbol;Acc:37951]
ENSG00000226166	0	NA	NA	NA	NA	NA	NA	RP11-474O21.2	1	12752925	12753036	1	pseudogene
ENSG00000226168	0	NA	NA	NA	NA	NA	NA	RP11-564C4.4	10	52455352	52455741	1	pseudogene
ENSG00000226169	0	NA	NA	NA	NA	NA	NA	RP11-375H17.1	22	28112468	28117665	1	antisense
ENSG00000226171	0	NA	NA	NA	NA	NA	8449	DHX16	HSCHR6_MHC_SSTO	30612310	30632260	-1	protein_coding	DEAH (Asp-Glu-Ala-His) box polypeptide 16 [Source:HGNC Symbol;Acc:2739]
ENSG00000226172	0	NA	NA	NA	NA	NA	NA	RP4-712E4.1	1	119542967	119544015	-1	lincRNA
ENSG00000226181	0	NA	NA	NA	NA	NA	NA	RP1-92C8.3	6	117772293	117774688	-1	antisense
ENSG00000226182	14.785	0.217059	3.14745	0.0689635	NA	NA	7940	LST1	HSCHR6_MHC_COX	31541313	31544094	1	protein_coding	leukocyte specific transcript 1 [Source:HGNC Symbol;Acc:14189]
ENSG00000226183	0	NA	NA	NA	NA	NA	NA	RANP7	3	22945626	22946642	1	pseudogene	RAN, member RAS oncogene family pseudogene 7 [Source:HGNC Symbol;Acc:39862]
ENSG00000226185	0	NA	NA	NA	NA	NA	NA	TRIM64FP	2	96180575	96185855	1	pseudogene	tripartite motif containing 64F, pseudogene [Source:HGNC Symbol;Acc:43976]
ENSG00000226186	0	NA	NA	NA	NA	NA	NA	TCEB1P21	2	71183029	71183364	-1	pseudogene	transcription elongation factor B (SIII), polypeptide 1 pseudogene 21 [Source:HGNC Symbol;Acc:38157]
ENSG00000226187	0	NA	NA	NA	NA	NA	NA	LY6G6E	HSCHR6_MHC_SSTO	31670072	31671548	-1	protein_coding	lymphocyte antigen 6 complex, locus G6E (pseudogene) [Source:HGNC Symbol;Acc:13934]
ENSG00000226188	0.0402764	4.07707	3.68766	1.1056	0.268901	NA	NA	HNRNPA1P3	20	44374376	44374926	-1	pseudogene	heterogeneous nuclear ribonucleoprotein A1 pseudogene 3 [Source:HGNC Symbol;Acc:16567]
ENSG00000226191	0	NA	NA	NA	NA	NA	NA	RP11-438H8.8	1	248099363	248100815	-1	pseudogene
ENSG00000226193	0	NA	NA	NA	NA	NA	NA	RP3-398G3.5	6	152723533	152726101	1	antisense
ENSG00000226194	0.00805553	6.29131	3.81695	1.64826	0.0993001	NA	NA	RP1-137D17.1	6	169770093	169788480	-1	lincRNA
ENSG00000226196	0	NA	NA	NA	NA	NA	NA	RP11-373J16.2	1	189101481	189102423	-1	pseudogene
ENSG00000226197	0	NA	NA	NA	NA	NA	NA	RP11-536O18.1	9	13446490	13487510	1	lincRNA
ENSG00000226199	0	NA	NA	NA	NA	NA	NA	RP11-12D5.2	X	27850292	27851321	1	pseudogene
ENSG00000226202	0	NA	NA	NA	NA	NA	NA	RP11-328D5.1	1	208047140	208052418	-1	lincRNA
ENSG00000226204	0	NA	NA	NA	NA	NA	NA	AL157359.3	21	20325582	20339376	-1	lincRNA
ENSG00000226206	0	NA	NA	NA	NA	NA	NA	RP5-1050E16.2	9	92501142	92523200	1	lincRNA
ENSG00000226207	0	NA	NA	NA	NA	NA	NA	RP1-104O17.3	6	98158829	98165073	-1	lincRNA
ENSG00000226208	0.0566108	3.58623	3.67131	0.976826	0.328655	NA	NA	RP11-99H8.1	1	71181616	71185972	-1	lincRNA
ENSG00000226209	0.00809357	6.29131	3.81695	1.64826	0.0993001	NA	NA	AL138764.1	10	13350145	13350447	-1	protein_coding	Uncharacterized protein [Source:UniProtKB/TrEMBL;Acc:F5GXB7]
ENSG00000226211	0	NA	NA	NA	NA	NA	NA	RP11-453O22.1	1	221307207	221307563	-1	pseudogene
ENSG00000226213	0	NA	NA	NA	NA	NA	NA	UBQLN4P2	2	153733334	153734281	1	pseudogene	ubiquilin 4 pseudogene 2 [Source:HGNC Symbol;Acc:38662]
ENSG00000226216	0	NA	NA	NA	NA	NA	NA	RPS12P5	3	29432339	29432709	1	pseudogene	ribosomal protein S12 pseudogene 5 [Source:HGNC Symbol;Acc:36525]
ENSG00000226217	0	NA	NA	NA	NA	NA	NA	RPL19P1	20	2761260	2761687	1	pseudogene	ribosomal protein L19 pseudogene 1 [Source:HGNC Symbol;Acc:16595]
ENSG00000226218	0	NA	NA	NA	NA	NA	NA	AC079163.1	2	146358475	146360991	-1	lincRNA
ENSG00000226220	0	NA	NA	NA	NA	NA	NA	CICP22	7	39836192	39837510	-1	pseudogene	capicua transcriptional repressor pseudogene 22 [Source:HGNC Symbol;Acc:48838]
ENSG00000226222	0	NA	NA	NA	NA	NA	NA	RP11-753E22.3	X	24650374	24650718	1	pseudogene
ENSG00000226223	0	NA	NA	NA	NA	NA	NA	TSPY16P	Y	9477858	9478325	-1	pseudogene	testis specific protein, Y-linked 16, pseudogene [Source:HGNC Symbol;Acc:37712]
ENSG00000226226	0	NA	NA	NA	NA	NA	NA	SLMO2P1	1	220641296	220642150	1	pseudogene	slowmo homolog 2 (Drosophila) pseudogene 1 [Source:HGNC Symbol;Acc:49063]
ENSG00000226229	0	NA	NA	NA	NA	NA	NA	RPLP0P1	20	16566978	16567338	-1	pseudogene	ribosomal protein, large, P0 pseudogene 1 [Source:HGNC Symbol;Acc:16585]
ENSG00000226230	0	NA	NA	NA	NA	NA	NA	AC007237.2	7	78115847	78116345	1	pseudogene
ENSG00000226233	0.00805553	6.29131	3.81695	1.64826	0.0993001	NA	NA	RP1-151B14.9	22	37611778	37611931	-1	pseudogene
ENSG00000226234	0	NA	NA	NA	NA	NA	NA	KRT18P24	9	81651329	81652484	-1	pseudogene	keratin 18 pseudogene 24 [Source:HGNC Symbol;Acc:33393]
ENSG00000226238	0	NA	NA	NA	NA	NA	NA	AC132807.1	3	18031515	18037036	1	lincRNA
ENSG00000226240	0.0404345	4.07174	3.68745	1.10421	0.2695	NA	100874151	LINC00381	13	74993310	75009296	1	antisense	long intergenic non-protein coding RNA 381 [Source:HGNC Symbol;Acc:42708]
ENSG00000226241	0.0161614	5.39475	3.77117	1.43052	0.152567	NA	NA	LL0XNC01-221F2.2	X	102342126	102344205	1	pseudogene
ENSG00000226242	0	NA	NA	NA	NA	NA	NA	RPS17P8	2	193638808	193639142	1	pseudogene	ribosomal protein S17 pseudogene 8 [Source:HGNC Symbol;Acc:36772]
ENSG00000226245	0	NA	NA	NA	NA	NA	414197	ZNF32-AS1	10	44139320	44140495	1	antisense	ZNF32 antisense RNA 1 [Source:HGNC Symbol;Acc:23577]
ENSG00000226246	0	NA	NA	NA	NA	NA	NA	KRT18P36	9	30799469	30800744	-1	pseudogene	keratin 18 pseudogene 36 [Source:HGNC Symbol;Acc:33405]
ENSG00000226247	0.00805553	6.29131	3.81695	1.64826	0.0993001	NA	NA	AC005034.3	2	75878414	75878753	-1	pseudogene
ENSG00000226248	0	NA	NA	NA	NA	NA	1192	CLIC1	HSCHR6_MHC_DBB	31680530	31689717	-1	protein_coding	chloride intracellular channel 1 [Source:HGNC Symbol;Acc:2062]
ENSG00000226250	0	NA	NA	NA	NA	NA	100652856	LINC00408	13	19479579	19481950	1	lincRNA	long intergenic non-protein coding RNA 408 [Source:HGNC Symbol;Acc:42740]
ENSG00000226251	0.0391951	4.11415	3.68918	1.11519	0.264767	NA	101929541	RP11-15I11.3	1	212398620	212412319	-1	lincRNA
ENSG00000226252	0	NA	NA	NA	NA	NA	101930541	RP1-18D14.7	1	47691469	47696422	1	antisense
ENSG00000226253	0.0242609	4.80875	3.72485	1.29099	0.196707	NA	NA	MRPL35P3	10	76287342	76287705	1	pseudogene	mitochondrial ribosomal protein L35 pseudogene 3 [Source:HGNC Symbol;Acc:23731]
ENSG00000226255	0	NA	NA	NA	NA	NA	NA	UBE2V2P1	10	19340384	19341099	1	pseudogene	ubiquitin-conjugating enzyme E2 variant 2 pseudogene 1 [Source:HGNC Symbol;Acc:44885]
ENSG00000226258	0	NA	NA	NA	NA	NA	101927347	GRM7-AS3	3	6673376	6847136	-1	lincRNA	GRM7 antisense RNA 3 [Source:HGNC Symbol;Acc:42444]
ENSG00000226261	0	NA	NA	NA	NA	NA	NA	AC064836.3	2	203200747	203201450	-1	pseudogene
ENSG00000226262	0	NA	NA	NA	NA	NA	NA	PHKBP1	20	8078471	8080421	-1	pseudogene	phosphorylase kinase, beta pseudogene 1 [Source:HGNC Symbol;Acc:8928]
ENSG00000226263	0	NA	NA	NA	NA	NA	100505536	ISM1-AS1	20	13218448	13220321	-1	antisense	ISM1 antisense RNA 1 [Source:HGNC Symbol;Acc:44313]
ENSG00000226267	0	NA	NA	NA	NA	NA	NA	HCG9P5	HSCHR6_MHC_SSTO	29712958	29713182	1	pseudogene	HLA complex group 9 pseudogene 5 [Source:HGNC Symbol;Acc:30983]
ENSG00000226270	0	NA	NA	NA	NA	NA	NA	ZNF736P2Y	Y	26829804	26831082	1	pseudogene	zinc finger protein 736 pseudogene 2, Y-linked [Source:HGNC Symbol;Acc:37727]
ENSG00000226272	0	NA	NA	NA	NA	NA	100874239	ARHGAP26-AS1	5	142239169	142248487	-1	antisense	ARHGAP26 antisense RNA 1 [Source:HGNC Symbol;Acc:40792]
ENSG00000226273	0	NA	NA	NA	NA	NA	NA	AC079305.5	2	178042423	178042983	1	pseudogene
ENSG00000226276	0.0646942	3.39366	3.66625	0.925648	0.354629	NA	NA	AC093382.1	2	216804031	216806442	-1	lincRNA
ENSG00000226277	0	NA	NA	NA	NA	NA	NA	AC105393.2	2	421057	422303	1	lincRNA
ENSG00000226278	0.165495	2.03803	3.6446	0.559191	0.576031	NA	NA	PSPHP1	7	55832490	55840981	1	pseudogene	phosphoserine phosphatase pseudogene 1 [Source:HGNC Symbol;Acc:9578]
ENSG00000226280	0.0161871	5.39275	3.77098	1.43007	0.152698	NA	NA	RP6-22P16.1	X	66593415	66595362	1	pseudogene
ENSG00000226285	0	NA	NA	NA	NA	NA	NA	AC091813.2	7	79173227	79174169	-1	pseudogene
ENSG00000226286	0	NA	NA	NA	NA	NA	NA	RP1-163G9.2	1	3049491	3050273	-1	antisense
ENSG00000226288	0	NA	NA	NA	NA	NA	143502	OR52I2	11	4608021	4609135	1	protein_coding	olfactory receptor, family 52, subfamily I, member 2 [Source:HGNC Symbol;Acc:15221]
ENSG00000226289	0	NA	NA	NA	NA	NA	NA	RP11-57I17.3	1	207831799	207832487	1	pseudogene
ENSG00000226291	0	NA	NA	NA	NA	NA	NA	AC091729.8	7	1120499	1121814	1	antisense
ENSG00000226292	0.00805553	6.29131	3.81695	1.64826	0.0993001	NA	NA	RP11-7G12.1	1	165991452	165992264	1	pseudogene
ENSG00000226296	0	NA	NA	NA	NA	NA	NA	RP11-71J2.1	10	55050832	55070825	-1	lincRNA
ENSG00000226297	0	NA	NA	NA	NA	NA	NA	AC007677.2	2	229868602	229869116	1	pseudogene
ENSG00000226298	0	NA	NA	NA	NA	NA	NA	RAD23BLP	21	17066619	17068900	-1	pseudogene	RAD23 homolog B-like (S. cerevisiae) pseudogene [Source:HGNC Symbol;Acc:9814]
ENSG00000226299	0	NA	NA	NA	NA	NA	NA	RP6-29D12.4	X	53352187	53353019	1	pseudogene
ENSG00000226301	0	NA	NA	NA	NA	NA	NA	PDCL3P1	8	61299821	61300554	1	pseudogene	phosducin-like 3 pseudogene 1 [Source:HGNC Symbol;Acc:31826]
ENSG00000226302	0	NA	NA	NA	NA	NA	NA	RP11-528N21.1	3	40644616	40646918	-1	lincRNA
ENSG00000226303	0.00816354	6.29131	3.81695	1.64826	0.0993001	NA	NA	ZDHHC20P1	HSCHR6_MHC_MANN	29675447	29675869	-1	pseudogene	zinc finger, DHHC-type containing 20 pseudogene 1 [Source:HGNC Symbol;Acc:33456]
ENSG00000226304	0	NA	NA	NA	NA	NA	NA	RP11-435M3.2	10	26213377	26222639	-1	antisense
ENSG00000226306	0.00805553	6.29131	3.81695	1.64826	0.0993001	NA	4888	NPY6R	5	137136882	137146440	1	pseudogene	neuropeptide Y receptor Y6 (pseudogene) [Source:HGNC Symbol;Acc:7959]
ENSG00000226307	0	NA	NA	NA	NA	NA	NA	HNRNPDLP1	X	94893374	94893923	1	pseudogene	heterogeneous nuclear ribonucleoprotein D-like pseudogene 1 [Source:HGNC Symbol;Acc:48752]
ENSG00000226308	0.161792	2.07129	2.45166	0.844849	0.398195	NA	101927820	RP4-813D12.3	20	55841853	55858054	1	lincRNA
ENSG00000226309	0	NA	NA	NA	NA	NA	NA	SMARCE1P2	6	85139302	85140520	-1	pseudogene	SWI/SNF related, matrix associated, actin dependent regulator of chromatin, subfamily e, member 1 pseudogene 2 [Source:HGNC Symbol;Acc:39732]
ENSG00000226313	0	NA	NA	NA	NA	NA	NA	RP11-585K14.2	X	5087553	5088686	1	pseudogene
ENSG00000226317	0.0323319	4.39434	3.70155	1.18716	0.235164	NA	100874137	LINC00351	13	85937736	86118705	1	lincRNA	long intergenic non-protein coding RNA 351 [Source:HGNC Symbol;Acc:42669]
ENSG00000226320	0.0566635	3.58496	3.52707	1.01641	0.309433	NA	101929859	AC018359.1	3	34200826	34604369	1	lincRNA
ENSG00000226323	0	NA	NA	NA	NA	NA	NA	AC006150.1	7	14853756	14856190	1	antisense
ENSG00000226324	0	NA	NA	NA	NA	NA	NA	RP11-115M14.1	1	71832737	71832986	-1	pseudogene
ENSG00000226327	0.0241806	4.81309	3.72513	1.29206	0.196336	NA	NA	RP11-350G13.1	9	90939369	90940254	1	pseudogene
ENSG00000226330	0	NA	NA	NA	NA	NA	NA	RP11-739N20.2	1	204346978	204404974	1	antisense
ENSG00000226331	0	NA	NA	NA	NA	NA	NA	AC009302.4	2	222909244	222909713	-1	pseudogene
ENSG00000226336	0	NA	NA	NA	NA	NA	NA	MRPS16P3	22	36099850	36100223	1	pseudogene	mitochondrial ribosomal protein S16 pseudogene 3 [Source:HGNC Symbol;Acc:29733]
ENSG00000226337	0.00805553	6.29131	3.81695	1.64826	0.0993001	NA	NA	RP11-274B18.4	9	71155952	71259358	1	lincRNA
ENSG00000226338	0.00808069	6.29131	3.81695	1.64826	0.0993001	NA	NA	AC079150.2	2	154064600	154064677	-1	pseudogene
ENSG00000226339	0	NA	NA	NA	NA	NA	NA	RPS26P56	X	128542359	128542598	1	pseudogene	ribosomal protein S26 pseudogene 56 [Source:HGNC Symbol;Acc:35858]
ENSG00000226340	0.00808069	6.29131	3.81695	1.64826	0.0993001	NA	NA	AC105402.3	2	149629822	149630366	-1	pseudogene
ENSG00000226341	0	NA	NA	NA	NA	NA	NA	AC062016.2	2	117508734	117509224	1	pseudogene
ENSG00000226342	0	NA	NA	NA	NA	NA	NA	NMD3P1	7	63369344	63370831	-1	pseudogene	NMD3 ribosome export adaptor pseudogene 1 [Source:HGNC Symbol;Acc:22672]
ENSG00000226343	0	NA	NA	NA	NA	NA	NA	HLA-DQB3	HSCHR6_MHC_APD	32683098	32684035	-1	pseudogene	major histocompatibility complex, class II, DQ beta 3 [Source:HGNC Symbol;Acc:4946]
ENSG00000226344	0	NA	NA	NA	NA	NA	100289308	CST12P	20	23456337	23460435	1	pseudogene	cystatin 12, pseudogene [Source:HGNC Symbol;Acc:31920]
ENSG00000226345	0	NA	NA	NA	NA	NA	NA	AC083822.2	3	196150193	196150393	1	pseudogene
ENSG00000226348	0.00808069	6.29131	3.81695	1.64826	0.0993001	NA	NA	VN2R10P	16	77254303	77255155	1	pseudogene	vomeronasal 2 receptor 10 pseudogene [Source:HGNC Symbol;Acc:33216]
ENSG00000226349	0	NA	NA	NA	NA	NA	NA	RP11-145A3.2	1	225898670	225923976	-1	sense_intronic
ENSG00000226352	0.0804209	3.07942	3.03688	1.01401	0.31058	NA	NA	RP11-523H24.3	13	20248764	20250024	1	antisense
ENSG00000226353	0	NA	NA	NA	NA	NA	NA	TAF9P1	Y	19740393	19741282	1	pseudogene	TAF9 RNA polymerase II, TATA box binding protein (TBP)-associated factor, 32kDa pseudogene 1 [Source:HGNC Symbol;Acc:31743]
ENSG00000226354	0	NA	NA	NA	NA	NA	NA	HLA-U	HSCHR6_MHC_MANN	29890931	29891116	1	pseudogene	major histocompatibility complex, class I, U (pseudogene) [Source:HGNC Symbol;Acc:23477]
ENSG00000226358	0	NA	NA	NA	NA	NA	NA	KRT8P38	10	90487242	90488671	1	pseudogene	keratin 8 pseudogene 38 [Source:HGNC Symbol;Acc:39872]
ENSG00000226359	0.0161111	5.39866	3.77154	1.43142	0.15231	NA	NA	AC055811.5	17	17145324	17146200	1	pseudogene
ENSG00000226360	0	NA	NA	NA	NA	NA	NA	RPL10AP6	3	61728129	61728780	-1	pseudogene	ribosomal protein L10a pseudogene 6 [Source:HGNC Symbol;Acc:36504]
ENSG00000226361	0.00809357	6.29131	3.81695	1.64826	0.0993001	NA	NA	TERF1P5	13	19254634	19255846	1	pseudogene	telomeric repeat binding factor (NIMA-interacting) 1 pseudogene 5 [Source:HGNC Symbol;Acc:39686]
ENSG00000226363	0	NA	NA	NA	NA	NA	NA	AC009336.24	2	177042445	177043736	1	lincRNA
ENSG00000226364	0	NA	NA	NA	NA	NA	NA	AC102948.2	17	50939481	50976948	1	protein_coding	Uncharacterized protein [Source:UniProtKB/TrEMBL;Acc:I3L2H3]
ENSG00000226365	0	NA	NA	NA	NA	NA	NA	UBDP1	HSCHR6_MHC_MANN	29431944	29437154	-1	pseudogene	ubiquitin D pseudogene 1 [Source:HGNC Symbol;Acc:18796]
ENSG00000226366	0	NA	NA	NA	NA	NA	NA	AC097463.1	2	52154020	52154500	-1	pseudogene
ENSG00000226367	0.089924	2.91961	2.86214	1.02008	0.307691	NA	101928159	ST7-AS2	7	116712126	116786534	-1	antisense	ST7 antisense RNA 2 [Source:HGNC Symbol;Acc:16044]
ENSG00000226367	0.089924	2.91961	2.86214	1.02008	0.307691	NA	93654	ST7-AS2	7	116712126	116786534	-1	antisense	ST7 antisense RNA 2 [Source:HGNC Symbol;Acc:16044]
ENSG00000226369	0	NA	NA	NA	NA	NA	NA	USP9YP11	Y	26081100	26086248	1	pseudogene	ubiquitin specific peptidase 9, Y-linked pseudogene 11 [Source:HGNC Symbol;Acc:38460]
ENSG00000226370	0	NA	NA	NA	NA	NA	NA	LINC00375	13	85639222	85653055	-1	lincRNA	long intergenic non-protein coding RNA 375 [Source:HGNC Symbol;Acc:42699]
ENSG00000226372	0	NA	NA	NA	NA	NA	139425	DCAF8L1	X	27996110	27999566	-1	protein_coding	DDB1 and CUL4 associated factor 8-like 1 [Source:HGNC Symbol;Acc:31810]
ENSG00000226374	0	NA	NA	NA	NA	NA	NA	RP13-614K11.2	1	4007209	4009040	-1	lincRNA
ENSG00000226375	0.0322731	4.39679	3.70167	1.18778	0.234919	NA	NA	RP3-395P12.2	1	173143439	173144642	-1	lincRNA
ENSG00000226376	0	NA	NA	NA	NA	NA	NA	RP11-29B9.1	9	7930827	7935137	-1	lincRNA
ENSG00000226377	0	NA	NA	NA	NA	NA	NA	AC084809.2	17	31203777	31205655	1	antisense
ENSG00000226379	0.0727925	3.22351	3.66231	0.880185	0.378759	NA	54435	HCG4	HSCHR6_MHC_MANN	29755838	29757872	-1	pseudogene	HLA complex group 4 (non-protein coding) [Source:HGNC Symbol;Acc:21241]
ENSG00000226386	0	NA	NA	NA	NA	NA	100505601	PARD3-AS1	10	35104695	35105314	1	antisense	PARD3 antisense RNA 1 [Source:HGNC Symbol;Acc:44964]
ENSG00000226387	0	NA	NA	NA	NA	NA	100505890	SORCS3-AS1	10	106424366	106425958	-1	antisense	SORCS3 antisense RNA 1 [Source:HGNC Symbol;Acc:45244]
ENSG00000226388	0	NA	NA	NA	NA	NA	NA	ELL2P4	X	145635246	145637283	1	pseudogene	elongation factor, RNA polymerase II, 2 pseudogene 4 [Source:HGNC Symbol;Acc:39346]
ENSG00000226389	0	NA	NA	NA	NA	NA	NA	RP11-507K13.4	10	50979887	50981345	1	pseudogene
ENSG00000226390	0	NA	NA	NA	NA	NA	NA	RP11-358D14.2	20	62079404	62080682	1	antisense
ENSG00000226392	0	NA	NA	NA	NA	NA	NA	RP4-736H5.1	7	67092818	67093006	1	pseudogene
ENSG00000226393	0	NA	NA	NA	NA	NA	NA	IFNA20P	9	21321299	21321826	1	pseudogene	interferon, alpha 20, pseudogene [Source:HGNC Symbol;Acc:5444]
ENSG00000226394	0	NA	NA	NA	NA	NA	NA	RP11-413E1.2	1	90126771	90126912	-1	pseudogene
ENSG00000226395	0	NA	NA	NA	NA	NA	NA	RP11-218D6.3	10	28293631	28293861	1	pseudogene
ENSG00000226398	0.0566119	3.58622	3.52727	1.01671	0.30929	NA	NA	AC013480.2	2	42242765	42252442	-1	antisense
ENSG00000226400	0	NA	NA	NA	NA	NA	NA	CTD-2269E23.2	5	28927136	28927391	1	pseudogene
ENSG00000226401	0	NA	NA	NA	NA	NA	NA	RP5-965K10.3	7	63092986	63096995	1	pseudogene
ENSG00000226402	0.13245	2.35625	3.64814	0.645877	0.518359	NA	11074	TRIM31	HSCHR6_MHC_COX	30060592	30070807	-1	protein_coding	tripartite motif containing 31 [Source:HGNC Symbol;Acc:16289]
ENSG00000226403	0.0163271	5.38468	3.77101	1.42791	0.153316	NA	NA	RP11-31F19.1	9	547317	549531	1	sense_intronic
ENSG00000226405	0	NA	NA	NA	NA	NA	NA	RP5-984P4.1	20	21468882	21469263	-1	pseudogene
ENSG00000226406	0	NA	NA	NA	NA	NA	NA	RBMX2P1	21	16201475	16202310	-1	pseudogene	RNA binding motif protein, X-linked 2 pseudogene 1 [Source:HGNC Symbol;Acc:39923]
ENSG00000226407	0	NA	NA	NA	NA	NA	NA	RPL23P11	10	34153241	34153651	1	pseudogene	ribosomal protein L23 pseudogene 11 [Source:HGNC Symbol;Acc:36457]
ENSG00000226408	0.00809357	6.29131	3.81695	1.64826	0.0993001	NA	NA	XXbac-BPG299F13.14	HSCHR6_MHC_MCF	31246516	31248313	-1	processed_transcript
ENSG00000226409	0	NA	NA	NA	NA	NA	NA	RP11-735G4.1	6	125691357	125695470	-1	antisense
ENSG00000226410	0.0321044	4.40384	3.70203	1.18957	0.234214	NA	NA	AC104058.1	2	187027676	187027972	-1	pseudogene
ENSG00000226411	0	NA	NA	NA	NA	NA	NA	CTD-2526L21.2	7	63159768	63160819	1	pseudogene
ENSG00000226412	0	NA	NA	NA	NA	NA	NA	RP11-476F14.1	10	33867859	33888968	-1	lincRNA
ENSG00000226413	0	NA	NA	NA	NA	NA	NA	OR8T1P	12	48835813	48836730	-1	pseudogene	olfactory receptor, family 8, subfamily T, member 1 pseudogene [Source:HGNC Symbol;Acc:19630]
ENSG00000226414	0	NA	NA	NA	NA	NA	NA	RP11-375A20.1	X	125863087	125864209	1	pseudogene
ENSG00000226415	0	NA	NA	NA	NA	NA	NA	TPI1P1	1	77165474	77166223	1	pseudogene	triosephosphate isomerase 1 pseudogene 1 [Source:HGNC Symbol;Acc:35449]
ENSG00000226416	0	NA	NA	NA	NA	NA	100133545	MRPL23-AS1	11	2004467	2011150	-1	antisense	MRPL23 antisense RNA 1 [Source:HGNC Symbol;Acc:42812]
ENSG00000226420	0	NA	NA	NA	NA	NA	NA	IGLV3-4	22	23200200	23200443	1	IG_V_pseudogene	immunoglobulin lambda variable 3-4 (pseudogene) [Source:HGNC Symbol;Acc:5915]
ENSG00000226421	0	NA	NA	NA	NA	NA	NA	SLC25A5P5	7	32511125	32512021	1	pseudogene	solute carrier family 25 (mitochondrial carrier; adenine nucleotide translocator), member 5 pseudogene 5 [Source:HGNC Symbol;Acc:511]
ENSG00000226422	0.0323474	4.3937	3.70152	1.187	0.235229	NA	100130889	PSORS1C3	HSCHR6_MHC_MANN	31186478	31190647	-1	processed_transcript	psoriasis susceptibility 1 candidate 3 (non-protein coding) [Source:HGNC Symbol;Acc:17203]
ENSG00000226425	0	NA	NA	NA	NA	NA	NA	RP11-348J12.2	10	94819420	94820183	-1	antisense
ENSG00000226426	0	NA	NA	NA	NA	NA	NA	RP11-174J11.1	10	65796105	65797040	-1	lincRNA
ENSG00000226427	0.0323487	4.39364	3.70152	1.18698	0.235234	NA	NA	HMGN2P7	3	15416880	15417152	-1	pseudogene	high mobility group nucleosomal binding domain 2 pseudogene 7 [Source:HGNC Symbol;Acc:33575]
ENSG00000226428	0.0161871	5.39275	3.77098	1.43007	0.152698	NA	NA	RP11-106M7.4	10	116660481	116661125	1	pseudogene
ENSG00000226429	0	NA	NA	NA	NA	NA	NA	RP11-111F5.6	9	46706671	46706979	-1	pseudogene
ENSG00000226430	0	NA	NA	NA	NA	NA	NA	USP17L7	8	11989926	11991953	-1	pseudogene	ubiquitin specific peptidase 17-like family member 7 [Source:HGNC Symbol;Acc:37180]
ENSG00000226431	0	NA	NA	NA	NA	NA	NA	RP11-416N2.3	10	105308832	105310721	1	sense_intronic
ENSG00000226432	0	NA	NA	NA	NA	NA	NA	CTD-2015B23.2	5	24170479	24171355	1	pseudogene
ENSG00000226433	0	NA	NA	NA	NA	NA	NA	AP000290.7	21	34528938	34531416	1	antisense
ENSG00000226434	0	NA	NA	NA	NA	NA	NA	RP11-1L9.1	X	13395307	13421138	1	lincRNA
ENSG00000226435	0.056497	3.58901	3.67139	0.977563	0.32829	NA	348840	ANKRD18DP	3	197780393	197807591	-1	pseudogene	ankyrin repeat domain 18D, pseudogene [Source:HGNC Symbol;Acc:28016]
ENSG00000226436	0.00808069	6.29131	3.81695	1.64826	0.0993001	NA	NA	RP1-22N22.1	X	28677182	28677586	-1	pseudogene
ENSG00000226438	0.0161871	5.39275	3.77098	1.43007	0.152698	NA	NA	RP11-420K8.1	1	39715510	39723321	-1	antisense
ENSG00000226439	0.0161111	5.39866	3.77154	1.43142	0.15231	NA	NA	RP11-621K7.1	4	62641167	62641568	-1	pseudogene
ENSG00000226440	0.0242421	4.80976	3.72492	1.29124	0.19662	NA	101927640	RP11-506B6.6	6	112557294	112671296	1	antisense
ENSG00000226441	0.0161871	5.39275	3.77098	1.43007	0.152698	NA	NA	PLCL2-AS1	3	17084234	17085684	-1	antisense	PLCL2 antisense RNA 1 [Source:HGNC Symbol;Acc:40449]
ENSG00000226442	0	NA	NA	NA	NA	NA	NA	AC006037.2	2	235017725	235018125	1	lincRNA
ENSG00000226443	0.0161614	5.39475	3.77117	1.43052	0.152567	NA	NA	GAPDHP32	1	120076372	120077369	-1	pseudogene	glyceraldehyde 3 phosphate dehydrogenase pseudogene 32 [Source:HGNC Symbol;Acc:37784]
ENSG00000226444	0	NA	NA	NA	NA	NA	NA	ACTR3BP6	22	16967410	16969212	1	pseudogene	ACTR3B pseudogene 6 [Source:HGNC Symbol;Acc:38683]
ENSG00000226446	0	NA	NA	NA	NA	NA	NA	NOTCH2P1	1	120428927	120429550	1	pseudogene	notch 2 pseudogene 1 [Source:HGNC Symbol;Acc:44253]
ENSG00000226447	0	NA	NA	NA	NA	NA	NA	RP11-393J16.4	10	38265753	38281395	1	lincRNA
ENSG00000226448	0	NA	NA	NA	NA	NA	NA	RP11-93L14.1	10	69093881	69094640	1	pseudogene
ENSG00000226449	0	NA	NA	NA	NA	NA	NA	CDY5P	Y	19833478	19835057	1	pseudogene	chromodomain protein, Y-linked 5 pseudogene [Source:HGNC Symbol;Acc:23850]
ENSG00000226454	0	NA	NA	NA	NA	NA	NA	RP3-462C17.1	6	40484075	40491672	-1	sense_intronic
ENSG00000226455	0	NA	NA	NA	NA	NA	NA	RP3-512E2.2	6	90659835	90662905	1	antisense
ENSG00000226457	0.0242608	4.80875	3.72485	1.29099	0.196706	NA	NA	RP11-430L17.1	1	16695645	16696025	-1	pseudogene
ENSG00000226461	0	NA	NA	NA	NA	NA	NA	OR10G5P	11	123880362	123880719	1	pseudogene	olfactory receptor, family 10, subfamily G, member 5 pseudogene [Source:HGNC Symbol;Acc:14811]
ENSG00000226465	0.0242701	4.80825	3.72482	1.29087	0.196749	NA	NA	RP13-401N8.1	20	25731854	25733397	1	antisense
ENSG00000226466	0	NA	NA	NA	NA	NA	NA	RPA2P2	10	82896296	82897091	-1	pseudogene	replication protein A2 pseudogene 2 [Source:HGNC Symbol;Acc:45117]
ENSG00000226468	0	NA	NA	NA	NA	NA	100130673	AC018641.7	7	32496575	32497370	-1	pseudogene
ENSG00000226470	0	NA	NA	NA	NA	NA	NA	RP11-132E11.3	9	17096299	17096444	-1	pseudogene
ENSG00000226472	0.129654	2.39084	2.70588	0.883572	0.376927	NA	NA	RP11-551L14.4	12	31149973	31158938	-1	lincRNA
ENSG00000226473	0	NA	NA	NA	NA	NA	NA	AC079807.1	2	48166877	48167357	-1	pseudogene
ENSG00000226474	0	NA	NA	NA	NA	NA	NA	LA16c-2F2.5	22	16362385	16362561	1	pseudogene
ENSG00000226476	0.024266	4.80847	3.72483	1.29092	0.19673	NA	NA	RP11-776H12.1	1	61005921	61106163	-1	lincRNA
ENSG00000226477	0	NA	NA	NA	NA	NA	NA	LL22NC03-84E4.11	22	23157168	23157423	1	pseudogene
ENSG00000226478	0	NA	NA	NA	NA	NA	NA	UPF3AP1	17	16648945	16650075	-1	pseudogene	UPF3A pseudogene 1 [Source:HGNC Symbol;Acc:30568]
ENSG00000226480	0	NA	NA	NA	NA	NA	NA	OR7H1P	19	9389124	9390045	-1	pseudogene	olfactory receptor, family 7, subfamily H, member 1 pseudogene [Source:HGNC Symbol;Acc:8468]
ENSG00000226481	0	NA	NA	NA	NA	NA	440888	ACTR3BP2	2	92128694	92130496	1	pseudogene	ACTR3B pseudogene 2 [Source:HGNC Symbol;Acc:38677]
ENSG00000226483	0	NA	NA	NA	NA	NA	NA	RP5-964H19.2	1	109051196	109051865	1	pseudogene
ENSG00000226484	0	NA	NA	NA	NA	NA	101928627	RP11-87M18.2	X	36383741	36458375	-1	antisense
ENSG00000226485	0	NA	NA	NA	NA	NA	NA	RBM22P3	7	56558375	56559328	1	pseudogene	RNA binding motif protein 22 pseudogene 3 [Source:HGNC Symbol;Acc:39696]
ENSG00000226486	0.0323393	4.39403	3.70154	1.18708	0.235195	NA	NA	LINC01035	1	188874819	189006393	1	lincRNA	long intergenic non-protein coding RNA 1035 [Source:HGNC Symbol;Acc:49022]
ENSG00000226487	0	NA	NA	NA	NA	NA	NA	RP4-749H3.2	1	20738797	20739746	-1	lincRNA
ENSG00000226488	0	NA	NA	NA	NA	NA	NA	AC021021.2	2	6636135	6643938	1	lincRNA
ENSG00000226489	0	NA	NA	NA	NA	NA	NA	AC104308.2	3	35913358	35913690	1	pseudogene
ENSG00000226490	0	NA	NA	NA	NA	NA	NA	AC138647.1	8	142524738	142528837	1	protein_coding	Uncharacterized protein [Source:UniProtKB/TrEMBL;Acc:C9IYH1]
ENSG00000226491	0	NA	NA	NA	NA	NA	NA	FTOP1	2	43024365	43025852	-1	pseudogene	fat mass and obesity associated pseudogene 1 [Source:HGNC Symbol;Acc:43759]
ENSG00000226492	0	NA	NA	NA	NA	NA	51596	CUTA	HSCHR6_MHC_SSTO	33523607	33525482	-1	protein_coding	cutA divalent cation tolerance homolog (E. coli) [Source:HGNC Symbol;Acc:21101]
ENSG00000226494	0	NA	NA	NA	NA	NA	NA	RPL7P4	HSCHR6_MHC_MANN	30709281	30710010	-1	pseudogene	ribosomal protein L7 pseudogene 4 [Source:HGNC Symbol;Acc:21634]
ENSG00000226496	0	NA	NA	NA	NA	NA	284835	LINC00323	21	42513427	42520060	-1	antisense	long intergenic non-protein coding RNA 323 [Source:HGNC Symbol;Acc:19720]
ENSG00000226497	0.0483042	3.81486	3.67825	1.03714	0.299671	NA	101928280	RP11-406O16.1	6	68936864	69039791	-1	lincRNA
ENSG00000226498	0.0242457	4.80957	3.7249	1.29119	0.196637	NA	NA	RP11-182B22.2	1	236982934	236983818	1	pseudogene
ENSG00000226500	0	NA	NA	NA	NA	NA	NA	RP11-196G18.1	1	149725851	149726260	-1	pseudogene
ENSG00000226501	0	NA	NA	NA	NA	NA	NA	USF1P1	21	34706877	34707402	1	pseudogene	upstream transcription factor 1 pseudogene 1 [Source:HGNC Symbol;Acc:23773]
ENSG00000226502	0	NA	NA	NA	NA	NA	NA	KRT8P27	X	63842997	63844453	1	pseudogene	keratin 8 pseudogene 27 [Source:HGNC Symbol;Acc:33379]
ENSG00000226504	0	NA	NA	NA	NA	NA	NA	TMEM167AP1	Y	23069230	23069448	-1	pseudogene	transmembrane protein 167A pseudogene 1 [Source:HGNC Symbol;Acc:23956]
ENSG00000226506	0	NA	NA	NA	NA	NA	NA	AC007463.2	2	8026901	8039786	-1	lincRNA
ENSG00000226507	0	NA	NA	NA	NA	NA	NA	IPMKP1	13	23411165	23412019	-1	pseudogene	inositol polyphosphate multikinase pseudogene 1 [Source:HGNC Symbol;Acc:39354]
ENSG00000226508	0	NA	NA	NA	NA	NA	NA	AC104655.3	2	105760571	105761882	1	lincRNA
ENSG00000226509	0	NA	NA	NA	NA	NA	NA	AC005588.2	7	153665750	153665911	-1	pseudogene
ENSG00000226510	0.129359	2.39401	2.64831	0.903975	0.366009	NA	100862728	UPK1A-AS1	19	36158850	36164193	-1	antisense	UPK1A antisense RNA 1 [Source:HGNC Symbol;Acc:40603]
ENSG00000226513	0	NA	NA	NA	NA	NA	NA	COL11A2P1	HSCHR6_MHC_SSTO	33211191	33214727	-1	pseudogene	collagen, type XI, alpha 2 pseudogene 1 [Source:HGNC Symbol;Acc:13947]
ENSG00000226515	0	NA	NA	NA	NA	NA	NA	AC004386.3	X	73562548	73562695	-1	pseudogene
ENSG00000226516	0	NA	NA	NA	NA	NA	677784	FAM138B	2	114334959	114336429	1	lincRNA	family with sequence similarity 138, member B [Source:HGNC Symbol;Acc:33582]
ENSG00000226516	0	NA	NA	NA	NA	NA	654412	FAM138B	2	114334959	114336429	1	lincRNA	family with sequence similarity 138, member B [Source:HGNC Symbol;Acc:33582]
ENSG00000226519	0	NA	NA	NA	NA	NA	NA	LINC00390	13	44680514	44711372	-1	lincRNA	long intergenic non-protein coding RNA 390 [Source:HGNC Symbol;Acc:42718]
ENSG00000226520	0	NA	NA	NA	NA	NA	NA	KIRREL-IT1	1	157995340	158000956	1	sense_intronic	KIRREL intronic transcript 1 (non-protein coding) [Source:HGNC Symbol;Acc:41412]
ENSG00000226521	0	NA	NA	NA	NA	NA	100287072	AC126365.1	17	20619794	20640440	1	pseudogene
ENSG00000226522	0	NA	NA	NA	NA	NA	NA	AC004744.3	7	18931719	18939056	-1	antisense
ENSG00000226523	0	NA	NA	NA	NA	NA	NA	AC074375.1	2	42907228	42907419	-1	pseudogene
ENSG00000226525	0	NA	NA	NA	NA	NA	NA	RPS7P10	13	22202552	22203154	-1	pseudogene	ribosomal protein S7 pseudogene 10 [Source:HGNC Symbol;Acc:39903]
ENSG00000226526	0	NA	NA	NA	NA	NA	NA	RP1-37C10.3	1	17305421	17331586	1	antisense
ENSG00000226527	0	NA	NA	NA	NA	NA	101928107	AP000289.6	21	34484005	34496009	-1	lincRNA
ENSG00000226529	0	NA	NA	NA	NA	NA	NA	MTND1P1	Y	8239704	8240071	1	pseudogene	MT-ND1 pseudogene 1 [Source:HGNC Symbol;Acc:38728]
ENSG00000226530	0	NA	NA	NA	NA	NA	NA	RP11-348F1.2	X	51139363	51208513	1	lincRNA
ENSG00000226532	0	NA	NA	NA	NA	NA	NA	RP5-1052M9.1	X	123460025	123460108	-1	pseudogene
ENSG00000226533	0	NA	NA	NA	NA	NA	101929425	BTBD9-AS1	6	38449468	38450307	1	antisense	BTBD9 antisense RNA 1 [Source:HGNC Symbol;Acc:40959]
ENSG00000226534	0	NA	NA	NA	NA	NA	NA	KB-1183D5.16	22	21724353	21726234	1	pseudogene
ENSG00000226535	0.0241773	4.81327	3.72514	1.2921	0.196321	NA	NA	RP11-417L14.1	9	109931850	109933429	-1	pseudogene
ENSG00000226536	0	NA	NA	NA	NA	NA	NA	SETP15	X	15935671	15936754	1	pseudogene	SET pseudogene 15 [Source:HGNC Symbol;Acc:42934]
ENSG00000226537	0	NA	NA	NA	NA	NA	NA	OR7E33P	13	68485219	68486080	1	pseudogene	olfactory receptor, family 7, subfamily E, member 33 pseudogene [Source:HGNC Symbol;Acc:8406]
ENSG00000226538	0	NA	NA	NA	NA	NA	NA	RPL35AP4	HSCHR6_MHC_SSTO	33496510	33496611	-1	pseudogene	ribosomal protein L35a pseudogene 4 [Source:HGNC Symbol;Acc:33460]
ENSG00000226539	0	NA	NA	NA	NA	NA	NA	AC012512.1	2	224569338	224570055	1	pseudogene
ENSG00000226540	0	NA	NA	NA	NA	NA	NA	GAPDHP73	6	135940303	135941309	-1	pseudogene	glyceraldehyde-3-phosphate dehydrogenase pseudogene 73 [Source:HGNC Symbol;Acc:22956]
ENSG00000226541	0	NA	NA	NA	NA	NA	NA	RP11-795J1.2	6	46406047	46406356	1	pseudogene
ENSG00000226542	0	NA	NA	NA	NA	NA	NA	AC114814.4	2	235993466	235997230	-1	lincRNA
ENSG00000226543	0	NA	NA	NA	NA	NA	NA	MYL6P1	21	45275771	45276223	-1	pseudogene	myosin, light chain 6 pseudogene 1 [Source:HGNC Symbol;Acc:7588]
ENSG00000226544	0	NA	NA	NA	NA	NA	NA	RPL7P22	5	72021246	72021978	1	pseudogene	ribosomal protein L7 pseudogene 22 [Source:HGNC Symbol;Acc:35802]
ENSG00000226545	0	NA	NA	NA	NA	NA	NA	RP4-633I8.3	1	8858534	8859565	1	pseudogene
ENSG00000226547	0	NA	NA	NA	NA	NA	NA	SSU72P1	X	113625127	113625709	1	pseudogene	SSU72 pseudogene 1 [Source:HGNC Symbol;Acc:43620]
ENSG00000226548	0.137375	2.30725	2.57732	0.895213	0.370674	NA	NA	AC016722.3	2	47079159	47080635	-1	antisense
ENSG00000226549	0.0404035	4.07279	3.6875	1.10449	0.269383	NA	NA	SCDP1	17	20687958	20689038	1	pseudogene	stearoyl-CoA desaturase (delta-9-desaturase) pseudogene 1 [Source:HGNC Symbol;Acc:10572]
ENSG00000226550	0	NA	NA	NA	NA	NA	NA	XXbac-BPG254F23.7	HSCHR6_MHC_MCF	32718927	32719761	1	processed_transcript
ENSG00000226552	0	NA	NA	NA	NA	NA	NA	RP5-1092L12.2	1	171052706	171054346	1	pseudogene
ENSG00000226553	0	NA	NA	NA	NA	NA	NA	AC018735.1	2	187866603	187868104	-1	pseudogene
ENSG00000226554	0	NA	NA	NA	NA	NA	NA	SOGA2P1	13	71497796	71498587	1	pseudogene	SOGA family member 2 pseudogene 1 [Source:HGNC Symbol;Acc:42040]
ENSG00000226555	0	NA	NA	NA	NA	NA	NA	AGKP1	Y	16750976	16752238	1	pseudogene	acylglycerol kinase pseudogene 1 [Source:HGNC Symbol;Acc:37661]
ENSG00000226556	0	NA	NA	NA	NA	NA	NA	NPM1P49	X	47298135	47299173	-1	pseudogene	nucleophosmin 1 (nucleolar phosphoprotein B23, numatrin) pseudogene 49 [Source:HGNC Symbol;Acc:45228]
ENSG00000226557	0	NA	NA	NA	NA	NA	NA	TRAF6P1	10	60896385	60897942	-1	pseudogene	TNF receptor-associated factor 6 pseudogene 1 [Source:HGNC Symbol;Acc:45032]
ENSG00000226558	0	NA	NA	NA	NA	NA	NA	RP11-213N20.1	6	43331958	43332032	1	pseudogene
ENSG00000226562	0.0161111	5.39866	3.77154	1.43142	0.15231	NA	NA	CYP4F26P	9	33580693	33605289	1	lincRNA	cytochrome P450, family 4, subfamily F, polypeptide 26, pseudogene [Source:HGNC Symbol;Acc:39948]
ENSG00000226563	0.0727704	3.22393	3.66232	0.880299	0.378698	NA	80868	HCG4B	HSCHR6_MHC_MANN	29884570	29885560	-1	pseudogene	HLA complex group 4B (non-protein coding) [Source:HGNC Symbol;Acc:22919]
ENSG00000226565	0	NA	NA	NA	NA	NA	NA	RP11-164O23.5	1	207323522	207323626	-1	pseudogene
ENSG00000226566	0	NA	NA	NA	NA	NA	NA	RP11-436F21.1	9	106124234	106192174	-1	lincRNA
ENSG00000226567	0	NA	NA	NA	NA	NA	285370	LINC00606	3	10801169	10805877	-1	lincRNA	long intergenic non-protein coding RNA 606 [Source:HGNC Symbol;Acc:43931]
ENSG00000226570	0	NA	NA	NA	NA	NA	NA	RP11-505O17.1	1	182924525	182925283	-1	pseudogene
ENSG00000226571	0.0161111	5.39866	3.77154	1.43142	0.15231	NA	NA	RP11-445F6.2	6	139592499	139608444	1	antisense
ENSG00000226572	0	NA	NA	NA	NA	NA	26792	SNORD57	20	2637585	2637656	1	snoRNA	small nucleolar RNA, C/D box 57 [Source:HGNC Symbol;Acc:10207]
ENSG00000226573	0	NA	NA	NA	NA	NA	NA	CTA-85E5.7	22	30501083	30501397	-1	pseudogene
ENSG00000226576	0.0562799	3.59432	3.52855	1.01864	0.308373	NA	NA	RP11-523O18.1	10	50192609	50226942	1	antisense
ENSG00000226579	0	NA	NA	NA	NA	NA	NA	RP11-351K23.3	X	69340203	69341324	-1	pseudogene
ENSG00000226580	0.0161618	5.39509	3.77131	1.43056	0.152556	NA	NA	RPL39P40	21	18872997	18873142	-1	pseudogene	ribosomal protein L39 pseudogene 40 [Source:HGNC Symbol;Acc:35823]
ENSG00000226581	0.0726903	3.22549	3.10912	1.03743	0.299536	NA	101930193	RP11-340I6.8	7	63361201	63378372	1	lincRNA
ENSG00000226582	0	NA	NA	NA	NA	NA	NA	UBE2V1P5	10	115876906	115877310	1	pseudogene	ubiquitin-conjugating enzyme E2 variant 1 pseudogene 5 [Source:HGNC Symbol;Acc:44888]
ENSG00000226587	0	NA	NA	NA	NA	NA	NA	RP5-905H7.9	7	62787052	62814704	-1	lincRNA
ENSG00000226589	0.0646455	3.39471	3.66628	0.925927	0.354484	NA	7407	VARS	HSCHR6_MHC_COX	31732662	31751095	-1	protein_coding	valyl-tRNA synthetase [Source:HGNC Symbol;Acc:12651]
ENSG00000226590	0	NA	NA	NA	NA	NA	NA	UBE2V1P10	9	87774597	87774865	1	pseudogene	ubiquitin-conjugating enzyme E2 variant 1 pseudogene 10 [Source:HGNC Symbol;Acc:44895]
ENSG00000226592	0	NA	NA	NA	NA	NA	NA	AC004911.2	7	144966607	144967477	1	pseudogene
ENSG00000226594	0	NA	NA	NA	NA	NA	NA	RP11-550C4.6	6	47697563	47708477	-1	lincRNA
ENSG00000226595	0	NA	NA	NA	NA	NA	NA	KB-288A10.19	22	22819996	22820323	1	pseudogene
ENSG00000226597	0	NA	NA	NA	NA	NA	NA	IFNWP9	9	21190653	21191243	-1	pseudogene	interferon, omega 1 pseudogene 9 [Source:HGNC Symbol;Acc:5455]
ENSG00000226598	0	NA	NA	NA	NA	NA	101927630	AC017060.1	7	17503069	17598533	-1	lincRNA
ENSG00000226599	0	NA	NA	NA	NA	NA	NA	RP11-136K14.3	6	150971908	150973161	-1	lincRNA
ENSG00000226601	0.0811189	3.06745	3.21112	0.955259	0.339447	NA	NA	RP11-239E10.3	1	223354486	223361496	1	lincRNA
ENSG00000226603	0	NA	NA	NA	NA	NA	259215	LY6G6D	HSCHR6_MHC_COX	31662096	31673108	1	protein_coding	lymphocyte antigen 6 complex, locus G6D [Source:HGNC Symbol;Acc:13935]
ENSG00000226603	0	NA	NA	NA	NA	NA	58530	LY6G6D	HSCHR6_MHC_COX	31662096	31673108	1	protein_coding	lymphocyte antigen 6 complex, locus G6D [Source:HGNC Symbol;Acc:13935]
ENSG00000226604	0	NA	NA	NA	NA	NA	NA	PAPPA-AS2	9	119048108	119051048	-1	antisense	PAPPA antisense RNA 2 [Source:HGNC Symbol;Acc:35160]
ENSG00000226605	0	NA	NA	NA	NA	NA	NA	AC007098.1	2	63053199	63085573	-1	antisense
ENSG00000226609	0.0808788	3.07153	3.65916	0.83941	0.401239	NA	NA	RP11-276E15.4	9	115511182	115512736	-1	antisense
ENSG00000226611	0	NA	NA	NA	NA	NA	NA	OFD1P2Y	Y	20242567	20258088	-1	pseudogene	OFD1 pseudogene 2, Y-linked [Source:HGNC Symbol;Acc:23874]
ENSG00000226616	0	NA	NA	NA	NA	NA	NA	OR52M2P	11	4536196	4537154	-1	pseudogene	olfactory receptor, family 52, subfamily M, member 2 pseudogene [Source:HGNC Symbol;Acc:15226]
ENSG00000226617	0	NA	NA	NA	NA	NA	NA	RPL21P110	13	73277831	73278276	1	pseudogene	ribosomal protein L21 pseudogene 110 [Source:HGNC Symbol;Acc:35627]
ENSG00000226618	0.0483332	3.81403	3.67822	1.03692	0.299772	NA	7916	PRRC2A	HSCHR6_MHC_MANN	31627937	31645035	1	protein_coding	proline-rich coiled-coil 2A [Source:HGNC Symbol;Acc:13918]
ENSG00000226619	0	NA	NA	NA	NA	NA	NA	RP11-301J16.7	13	19601977	19602841	1	antisense
ENSG00000226620	0	NA	NA	NA	NA	NA	144920	LINC00343	13	106356629	106416789	1	processed_transcript	long intergenic non-protein coding RNA 343 [Source:HGNC Symbol;Acc:42500]
ENSG00000226621	0.0486029	3.80639	3.67797	1.03491	0.300709	NA	NA	AC083855.5	3	11332092	11332349	-1	pseudogene
ENSG00000226622	0	NA	NA	NA	NA	NA	NA	AC092155.4	2	62817390	62889789	-1	antisense
ENSG00000226624	0	NA	NA	NA	NA	NA	NA	CTA-351J1.1	7	105459938	105460547	1	pseudogene
ENSG00000226625	0	NA	NA	NA	NA	NA	NA	RP11-290L7.2	9	39154072	39155476	1	pseudogene
ENSG00000226626	0	NA	NA	NA	NA	NA	NA	RP11-315I14.5	9	23681892	23682660	1	pseudogene
ENSG00000226629	0	NA	NA	NA	NA	NA	147093	LINC00974	17	39705858	39710747	-1	lincRNA	long intergenic non-protein coding RNA 974 [Source:HGNC Symbol;Acc:27105]
ENSG00000226631	0	NA	NA	NA	NA	NA	NA	SLC9A3P3	10	51784895	51787123	-1	pseudogene	solute carrier family 9, subfamily A (NHE3, cation proton antiporter 3), member 3 pseudogene 3 [Source:HGNC Symbol;Acc:33492]
ENSG00000226633	0	NA	NA	NA	NA	NA	NA	PPIAP28	13	20753117	20753601	-1	pseudogene	peptidylprolyl isomerase A (cyclophilin A) pseudogene 28 [Source:HGNC Symbol;Acc:39902]
ENSG00000226636	0	NA	NA	NA	NA	NA	NA	RP5-1049N15.2	7	121799354	121802297	1	pseudogene
ENSG00000226640	0	NA	NA	NA	NA	NA	NA	RP11-21J7.1	1	193648024	193696165	1	lincRNA
ENSG00000226641	0	NA	NA	NA	NA	NA	NA	RP13-13A3.1	X	41181854	41182364	-1	pseudogene
ENSG00000226642	0.00809357	6.29131	3.81695	1.64826	0.0993001	NA	NA	ACTG1P12	3	12111695	12112860	1	pseudogene	actin, gamma 1 pseudogene 12 [Source:HGNC Symbol;Acc:44496]
ENSG00000226643	0	NA	NA	NA	NA	NA	NA	RP11-358H9.1	1	222626082	222628047	-1	lincRNA
ENSG00000226645	0.00805553	6.29131	3.81695	1.64826	0.0993001	NA	NA	AP006216.10	11	116644105	116644921	1	antisense
ENSG00000226646	0.0161743	5.39375	3.77107	1.43029	0.152632	NA	NA	RPL7P37	10	35986228	35986965	1	pseudogene	ribosomal protein L7 pseudogene 37 [Source:HGNC Symbol;Acc:36656]
ENSG00000226647	0.105026	2.6946	2.68766	1.00259	0.316061	NA	NA	RP11-336A10.2	10	5754137	5786030	-1	antisense
ENSG00000226648	0.0645318	3.39715	3.25784	1.04276	0.297059	NA	101927117	RP1-1J6.2	20	39726969	39766643	-1	antisense
ENSG00000226649	0	NA	NA	NA	NA	NA	NA	AC019118.4	2	3160527	3161568	1	lincRNA
ENSG00000226650	0	NA	NA	NA	NA	NA	285643	KIF4B	5	154393260	154397685	1	protein_coding	kinesin family member 4B [Source:HGNC Symbol;Acc:6322]
ENSG00000226651	0.121354	2.48615	3.64967	0.681197	0.495747	NA	1192	CLIC1	HSCHR6_MHC_MANN	31737851	31747033	-1	protein_coding	chloride intracellular channel 1 [Source:HGNC Symbol;Acc:2062]
ENSG00000226652	0	NA	NA	NA	NA	NA	NA	PSMD10P2	3	186478893	186479564	1	pseudogene	proteasome 26S subunit, non-ATPase, 10 pseudogene 2 [Source:HGNC Symbol;Acc:30151]
ENSG00000226653	0	NA	NA	NA	NA	NA	NA	OR13Z1P	1	146890777	146891610	1	pseudogene	olfactory receptor, family 13, subfamily Z, member 1 pseudogene [Source:HGNC Symbol;Acc:31240]
ENSG00000226655	0	NA	NA	NA	NA	NA	NA	AC096732.2	4	124666078	124666828	-1	lincRNA
ENSG00000226657	0	NA	NA	NA	NA	NA	NA	SAR1P1	HSCHR6_MHC_COX	29040961	29041556	-1	pseudogene
ENSG00000226658	0	NA	NA	NA	NA	NA	NA	AC005037.4	2	201931414	201931914	1	pseudogene
ENSG00000226661	0.0403975	4.07299	3.6875	1.10454	0.26936	NA	NA	RP5-1139I1.2	X	118490264	118527558	-1	antisense
ENSG00000226662	0	NA	NA	NA	NA	NA	NA	CHMP1AP1	1	28013321	28013982	-1	pseudogene	charged multivesicular body protein 1A pseudogene 1 [Source:HGNC Symbol;Acc:39514]
ENSG00000226663	0	NA	NA	NA	NA	NA	NA	MTND4P10	1	235703353	235704715	-1	pseudogene	MT-ND4 pseudogene 10 [Source:HGNC Symbol;Acc:42225]
ENSG00000226664	0	NA	NA	NA	NA	NA	NA	RP4-745E8.2	1	20620704	20649680	-1	antisense
ENSG00000226665	0	NA	NA	NA	NA	NA	NA	SSR1P2	13	75710291	75711077	1	pseudogene	signal sequence receptor, alpha pseudogene 2 [Source:HGNC Symbol;Acc:39274]
ENSG00000226666	0.088972	2.93398	3.15721	0.929293	0.352737	NA	NA	HSPA9P1	2	222826456	222828484	1	pseudogene	heat shock 70kDa protein 9 pseudogene 1 [Source:HGNC Symbol;Acc:24915]
ENSG00000226668	0.0482917	3.81522	3.67826	1.03723	0.299627	NA	NA	RP11-526D8.7	9	95644849	95661890	1	pseudogene
ENSG00000226669	0	NA	NA	NA	NA	NA	NA	RP11-509J21.4	9	3684076	3689626	-1	lincRNA
ENSG00000226670	0	NA	NA	NA	NA	NA	NA	BCAS2P3	13	79740254	79741020	1	pseudogene	breast carcinoma amplified sequence 2 pseudogene 3 [Source:HGNC Symbol;Acc:39596]
ENSG00000226671	0	NA	NA	NA	NA	NA	NA	AC005008.3	7	80820714	80821325	1	pseudogene
ENSG00000226673	0	NA	NA	NA	NA	NA	102216342	LINC01108	6	14280358	14285376	-1	lincRNA	long intergenic non-protein coding RNA 1108 [Source:HGNC Symbol;Acc:49234]
ENSG00000226676	0.0161111	5.39866	3.77154	1.43142	0.15231	NA	NA	RP11-589B3.6	10	81388513	81391944	-1	lincRNA
ENSG00000226677	0	NA	NA	NA	NA	NA	280655	IGBP1P1	14	35408530	35409693	1	pseudogene	immunoglobulin (CD79A) binding protein 1 pseudogene 1 [Source:HGNC Symbol;Acc:19709]
ENSG00000226679	0.00805553	6.29131	3.81695	1.64826	0.0993001	NA	NA	RP13-43E11.1	X	38080644	38082920	1	antisense
ENSG00000226680	0	NA	NA	NA	NA	NA	NA	RP11-61D3.1	7	122709303	122743643	-1	lincRNA
ENSG00000226681	0	NA	NA	NA	NA	NA	NA	AC020595.1	2	182286881	182290476	-1	lincRNA
ENSG00000226683	0	NA	NA	NA	NA	NA	NA	PWWP2AP1	13	81228890	81231162	1	pseudogene	PWWP domain containing 2A pseudogene 1 [Source:HGNC Symbol;Acc:39709]
ENSG00000226684	0	NA	NA	NA	NA	NA	NA	RP3-418C23.2	6	97731179	97757924	1	lincRNA
ENSG00000226685	0	NA	NA	NA	NA	NA	100507170	CT47A12	X	120011344	120066151	-1	protein_coding	cancer/testis antigen family 47, member A12 [Source:HGNC Symbol;Acc:33292]
ENSG00000226685	0	NA	NA	NA	NA	NA	728096	CT47A12	X	120011344	120066151	-1	protein_coding	cancer/testis antigen family 47, member A12 [Source:HGNC Symbol;Acc:33292]
ENSG00000226685	0	NA	NA	NA	NA	NA	728090	CT47A12	X	120011344	120066151	-1	protein_coding	cancer/testis antigen family 47, member A12 [Source:HGNC Symbol;Acc:33292]
ENSG00000226685	0	NA	NA	NA	NA	NA	728082	CT47A12	X	120011344	120066151	-1	protein_coding	cancer/testis antigen family 47, member A12 [Source:HGNC Symbol;Acc:33292]
ENSG00000226685	0	NA	NA	NA	NA	NA	728075	CT47A12	X	120011344	120066151	-1	protein_coding	cancer/testis antigen family 47, member A12 [Source:HGNC Symbol;Acc:33292]
ENSG00000226685	0	NA	NA	NA	NA	NA	728072	CT47A12	X	120011344	120066151	-1	protein_coding	cancer/testis antigen family 47, member A12 [Source:HGNC Symbol;Acc:33292]
ENSG00000226685	0	NA	NA	NA	NA	NA	728062	CT47A12	X	120011344	120066151	-1	protein_coding	cancer/testis antigen family 47, member A12 [Source:HGNC Symbol;Acc:33292]
ENSG00000226685	0	NA	NA	NA	NA	NA	728049	CT47A12	X	120011344	120066151	-1	protein_coding	cancer/testis antigen family 47, member A12 [Source:HGNC Symbol;Acc:33292]
ENSG00000226685	0	NA	NA	NA	NA	NA	728042	CT47A12	X	120011344	120066151	-1	protein_coding	cancer/testis antigen family 47, member A12 [Source:HGNC Symbol;Acc:33292]
ENSG00000226685	0	NA	NA	NA	NA	NA	728036	CT47A12	X	120011344	120066151	-1	protein_coding	cancer/testis antigen family 47, member A12 [Source:HGNC Symbol;Acc:33292]
ENSG00000226685	0	NA	NA	NA	NA	NA	653282	CT47A12	X	120011344	120066151	-1	protein_coding	cancer/testis antigen family 47, member A12 [Source:HGNC Symbol;Acc:33292]
ENSG00000226685	0	NA	NA	NA	NA	NA	255313	CT47A12	X	120011344	120066151	-1	protein_coding	cancer/testis antigen family 47, member A12 [Source:HGNC Symbol;Acc:33292]
ENSG00000226686	0.0987858	2.78517	2.79468	0.996596	0.318961	NA	NA	AC012309.5	19	37742814	37756437	1	lincRNA
ENSG00000226693	0.00805553	6.29131	3.81695	1.64826	0.0993001	NA	NA	RP11-412H9.1	1	219054942	219055992	-1	pseudogene
ENSG00000226694	0	NA	NA	NA	NA	NA	NA	RP11-69C17.2	10	2114039	2123291	1	lincRNA
ENSG00000226695	0	NA	NA	NA	NA	NA	NA	ANKRD20A10P	13	25324795	25326309	-1	pseudogene	ankyrin repeat domain 20 family, member A10, pseudogene [Source:HGNC Symbol;Acc:39707]
ENSG00000226698	0.00805553	6.29131	3.81695	1.64826	0.0993001	NA	NA	RP1-50O24.6	1	27202624	27204736	1	antisense
ENSG00000226700	0	NA	NA	NA	NA	NA	NA	MTND4P25	2	83042108	83042640	1	pseudogene	MT-ND4 pseudogene 25 [Source:HGNC Symbol;Acc:42212]
ENSG00000226702	0	NA	NA	NA	NA	NA	NA	AC011306.2	2	56190326	56274461	-1	lincRNA
ENSG00000226703	0	NA	NA	NA	NA	NA	NA	NPM1P4	13	28270530	28271341	-1	pseudogene	nucleophosmin 1 (nucleolar phosphoprotein B23, numatrin) pseudogene 4 [Source:HGNC Symbol;Acc:7924]
ENSG00000226705	0	NA	NA	NA	NA	NA	NA	SDCBPP1	10	6335063	6336647	-1	pseudogene	syndecan binding protein (syntenin) pseudogene 1 [Source:HGNC Symbol;Acc:44684]
ENSG00000226706	0	NA	NA	NA	NA	NA	101928525	RP11-426A6.5	9	138395119	138398293	-1	antisense
ENSG00000226707	0	NA	NA	NA	NA	NA	101927048	RP11-719J20.1	6	49791425	49792495	-1	lincRNA
ENSG00000226708	0	NA	NA	NA	NA	NA	NA	AC073409.1	2	124200842	124202021	-1	lincRNA
ENSG00000226709	0	NA	NA	NA	NA	NA	NA	FGF12-AS3	3	192234620	192239187	1	antisense	FGF12 antisense RNA 3 [Source:HGNC Symbol;Acc:40236]
ENSG00000226714	0	NA	NA	NA	NA	NA	NA	RPL13P	HSCHR6_MHC_COX	28829830	28830461	1	pseudogene	ribosomal protein L13 pseudogene [Source:HGNC Symbol;Acc:13978]
ENSG00000226715	0	NA	NA	NA	NA	NA	NA	RP11-411H5.1	1	102189298	102195170	1	lincRNA
ENSG00000226716	0	NA	NA	NA	NA	NA	NA	AL589986.2	1	152095010	152097541	1	antisense
ENSG00000226717	0.12126	2.48727	2.79695	0.889279	0.373853	NA	101929428	RP11-87N24.2	9	10613202	10620420	1	lincRNA
ENSG00000226718	0.0241666	4.81385	3.72518	1.29225	0.196271	NA	NA	SNRPGP8	2	228643226	228643451	-1	pseudogene	small nuclear ribonucleoprotein polypeptide G pseudogene 8 [Source:HGNC Symbol;Acc:39327]
ENSG00000226722	0	NA	NA	NA	NA	NA	100874182	LINC00424	13	22446909	22449705	-1	processed_transcript	long intergenic non-protein coding RNA 424 [Source:HGNC Symbol;Acc:42815]
ENSG00000226723	0.00809357	6.29131	3.81695	1.64826	0.0993001	NA	NA	RP11-142L4.3	1	192215838	192216617	-1	pseudogene
ENSG00000226724	0	NA	NA	NA	NA	NA	NA	RP11-795A2.3	3	186416309	186426363	1	pseudogene
ENSG00000226725	0	NA	NA	NA	NA	NA	NA	RP11-493K23.1	X	72218227	72222695	-1	antisense
ENSG00000226726	0	NA	NA	NA	NA	NA	NA	TMEM256P2	2	222397388	222397728	1	pseudogene	transmembrane protein 256 pseudogene 2 [Source:HGNC Symbol;Acc:45088]
ENSG00000226727	0	NA	NA	NA	NA	NA	NA	HLA-T	HSCHR6_MHC_MANN	29855211	29856342	1	pseudogene	major histocompatibility complex, class I, T (pseudogene) [Source:HGNC Symbol;Acc:23478]
ENSG00000226729	0	NA	NA	NA	NA	NA	NA	RPL35AP30	12	120397228	120397558	1	pseudogene	ribosomal protein L35a pseudogene 30 [Source:HGNC Symbol;Acc:36751]
ENSG00000226732	0	NA	NA	NA	NA	NA	NA	ZDHHC20P2	HSCHR6_MHC_MANN	31391241	31391669	1	pseudogene	zinc finger, DHHC-type containing 20 pseudogene 2 [Source:HGNC Symbol;Acc:33457]
ENSG00000226733	0	NA	NA	NA	NA	NA	100505985	RP11-397G17.1	6	50061424	50066995	1	lincRNA
ENSG00000226734	0	NA	NA	NA	NA	NA	NA	SNRPGP12	10	111898972	111899184	-1	pseudogene	small nuclear ribonucleoprotein polypeptide G pseudogene 12 [Source:HGNC Symbol;Acc:39331]
ENSG00000226736	0	NA	NA	NA	NA	NA	NA	HCG4P7	HSCHR6_MHC_SSTO	29845570	29846532	-1	pseudogene	HLA complex group 4 pseudogene 7 [Source:HGNC Symbol;Acc:22926]
ENSG00000226738	0.0718588	3.24153	3.66271	0.88501	0.376151	NA	NA	CTA-384D8.31	22	50984844	50986081	1	antisense
ENSG00000226739	0	NA	NA	NA	NA	NA	NA	RP11-347L18.1	6	164767522	164769677	-1	lincRNA
ENSG00000226741	0.0565319	3.58816	3.52757	1.01718	0.30907	NA	100507657	CTA-929C8.6	22	27706612	27713417	1	lincRNA
ENSG00000226744	0	NA	NA	NA	NA	NA	NA	AC079781.5	7	97499479	97499601	1	pseudogene
ENSG00000226745	0	NA	NA	NA	NA	NA	NA	RP11-115D7.3	1	40598436	40599120	1	pseudogene
ENSG00000226746	0.169526	2.00381	2.43142	0.82413	0.409866	NA	140771	SMCR5	17	17680000	17682843	-1	antisense	Smith-Magenis syndrome chromosome region, candidate 5 (non-protein coding) [Source:HGNC Symbol;Acc:17918]
ENSG00000226747	0	NA	NA	NA	NA	NA	101927196	AC007966.1	2	186584601	186605206	-1	antisense
ENSG00000226750	0	NA	NA	NA	NA	NA	NA	RP11-513D4.3	1	242508860	242509020	1	pseudogene
ENSG00000226753	0	NA	NA	NA	NA	NA	NA	RP11-212D3.2	X	75108535	75108723	1	pseudogene
ENSG00000226755	0.0161111	5.39866	3.77154	1.43142	0.15231	NA	NA	VPS25P1	1	118092037	118092544	1	pseudogene	VPS25 pseudogene 1 [Source:HGNC Symbol;Acc:44250]
ENSG00000226756	0.104923	2.69596	3.05092	0.883657	0.376881	NA	NA	AC007365.3	2	64871746	64873832	1	lincRNA
ENSG00000226757	0.0161614	5.39475	3.77117	1.43052	0.152567	NA	NA	AC079341.1	4	122685740	122687962	1	protein_coding	Uncharacterized protein [Source:UniProtKB/TrEMBL;Acc:E7ENT1]
ENSG00000226761	0	NA	NA	NA	NA	NA	259292	TAS2R46	12	11213964	11214893	-1	protein_coding	taste receptor, type 2, member 46 [Source:HGNC Symbol;Acc:18877]
ENSG00000226762	0.0241056	4.81718	3.7254	1.29306	0.195989	NA	NA	RP11-298E9.6	10	3282563	3299402	-1	lincRNA
ENSG00000226764	0	NA	NA	NA	NA	NA	NA	AC010145.4	2	16137171	16203007	-1	lincRNA
ENSG00000226765	0	NA	NA	NA	NA	NA	NA	RP11-694D5.1	3	168384347	168385211	1	pseudogene
ENSG00000226766	0.00808069	6.29131	3.81695	1.64826	0.0993001	NA	NA	FABP7P1	1	243787968	243788358	-1	pseudogene	fatty acid binding protein 7, brain pseudogene 1 [Source:HGNC Symbol;Acc:41951]
ENSG00000226767	0	NA	NA	NA	NA	NA	NA	RP11-328P23.3	7	64973686	64973857	-1	pseudogene
ENSG00000226768	0.0403177	4.07568	3.68761	1.10524	0.269057	NA	101929111	LINC01149	HSCHR6_MHC_SSTO	31402326	31407629	1	processed_transcript	long intergenic non-protein coding RNA 1149 [Source:HGNC Symbol;Acc:39757]
ENSG00000226769	0	NA	NA	NA	NA	NA	NA	GAPDHP54	20	45626235	45627127	1	pseudogene	glyceraldehyde 3 phosphate dehydrogenase pseudogene 54 [Source:HGNC Symbol;Acc:38560]
ENSG00000226770	0	NA	NA	NA	NA	NA	100506682	AC000124.1	7	127116937	127125858	1	lincRNA
ENSG00000226771	0	NA	NA	NA	NA	NA	NA	AP001136.2	21	22595616	22599150	-1	antisense
ENSG00000226772	0	NA	NA	NA	NA	NA	NA	CTA-747E2.10	22	29495029	29507671	-1	antisense
ENSG00000226773	0	NA	NA	NA	NA	NA	NA	RP4-775D17.1	1	92668705	92669548	1	pseudogene
ENSG00000226774	0	NA	NA	NA	NA	NA	NA	RP11-654E17.2	X	23369130	23369567	1	pseudogene
ENSG00000226776	0	NA	NA	NA	NA	NA	NA	KRTAP3-4P	17	39160733	39161012	-1	pseudogene	keratin associated protein 3-4, pseudogene [Source:HGNC Symbol;Acc:18919]
ENSG00000226779	0	NA	NA	NA	NA	NA	NA	NAALADL2-AS2	3	174952651	174988885	-1	antisense	NAALADL2 antisense RNA 2 [Source:HGNC Symbol;Acc:41015]
ENSG00000226780	0	NA	NA	NA	NA	NA	NA	RP11-38J22.3	1	206214526	206223548	-1	antisense
ENSG00000226781	0.00805553	6.29131	3.81695	1.64826	0.0993001	NA	NA	TBCAP1	X	33059512	33059838	1	pseudogene	tubulin folding cofactor A pseudogene 1 [Source:HGNC Symbol;Acc:42630]
ENSG00000226782	0	NA	NA	NA	NA	NA	NA	RP11-706D8.3	3	177055416	177066954	-1	lincRNA
ENSG00000226783	0.00809357	6.29131	3.81695	1.64826	0.0993001	NA	NA	TLK1P1	9	125448212	125450651	1	pseudogene	tousled-like kinase 1 pseudogene 1 [Source:HGNC Symbol;Acc:28608]
ENSG00000226784	0.0161363	5.3967	3.77136	1.43097	0.152439	NA	441531	PGAM4	X	77223458	77225135	-1	protein_coding	phosphoglycerate mutase family member 4 [Source:HGNC Symbol;Acc:21731]
ENSG00000226785	0	NA	NA	NA	NA	NA	NA	AC073218.1	2	34608855	34860407	1	lincRNA
ENSG00000226790	0.0161363	5.39669	3.77136	1.43097	0.152439	NA	10151	HNRNPA3P1	10	44282860	44285865	-1	pseudogene	heterogeneous nuclear ribonucleoprotein A3 pseudogene 1 [Source:HGNC Symbol;Acc:13729]
ENSG00000226794	0	NA	NA	NA	NA	NA	NA	MTND1P20	10	71355243	71356192	-1	pseudogene	MT-ND1 pseudogene 20 [Source:HGNC Symbol;Acc:42069]
ENSG00000226795	0	NA	NA	NA	NA	NA	NA	SAR1P1	HSCHR6_MHC_QBL	29044352	29044947	-1	pseudogene
ENSG00000226797	0	NA	NA	NA	NA	NA	NA	AC015923.1	17	61458592	61491673	-1	antisense
ENSG00000226798	0.153839	2.14401	2.81116	0.762679	0.445655	NA	NA	RP11-289F5.1	9	83484673	83486210	-1	lincRNA
ENSG00000226799	0	NA	NA	NA	NA	NA	101929006	XXbac-BPG308J9.3	HSCHR6_MHC_APD	29234762	29234916	1	processed_transcript
ENSG00000226800	0.0404137	4.07244	3.68748	1.1044	0.269422	NA	404665	CACTIN-AS1	19	3607245	3613928	1	antisense	CACTIN antisense RNA 1 [Source:HGNC Symbol;Acc:31391]
ENSG00000226801	0.00805553	6.29131	3.81695	1.64826	0.0993001	NA	NA	OSTCP8	9	33968069	33968516	-1	pseudogene	oligosaccharyltransferase complex subunit pseudogene 8 [Source:HGNC Symbol;Acc:42869]
ENSG00000226802	0	NA	NA	NA	NA	NA	NA	RP11-72I18.1	X	127574907	127575763	1	pseudogene
ENSG00000226804	0.0161363	5.39669	3.77136	1.43097	0.152439	NA	NA	RP4-675G8.3	1	44616266	44617425	-1	pseudogene
ENSG00000226806	0.04831	3.81469	3.67824	1.0371	0.299691	NA	100507600	AC011893.3	2	136577761	136580657	1	antisense
ENSG00000226807	0.0485185	3.80877	3.67805	1.03554	0.300416	NA	389690	MROH5	8	142443929	142517330	-1	polymorphic_pseudogene	maestro heat-like repeat family member 5 [Source:HGNC Symbol;Acc:42976]
ENSG00000226808	0	NA	NA	NA	NA	NA	100506835	LINC00840	10	44354859	44390881	1	lincRNA	long intergenic non-protein coding RNA 840 [Source:HGNC Symbol;Acc:44987]
ENSG00000226810	0	NA	NA	NA	NA	NA	NA	RP11-45H22.1	5	54153100	54154319	1	pseudogene
ENSG00000226812	0	NA	NA	NA	NA	NA	NA	RP5-881L22.5	20	42976192	42983825	-1	antisense
ENSG00000226813	0	NA	NA	NA	NA	NA	NA	AC114813.1	2	126867676	126875562	-1	lincRNA
ENSG00000226814	0	NA	NA	NA	NA	NA	NA	RP3-419C19.2	1	192769701	192770271	1	pseudogene
ENSG00000226818	0	NA	NA	NA	NA	NA	NA	SLC6A6P1	21	20616860	20618709	1	pseudogene	solute carrier family 6, member 6 pseudogene 1 [Source:HGNC Symbol;Acc:11053]
ENSG00000226819	0	NA	NA	NA	NA	NA	730198	MEIS1-AS3	2	66653867	66660602	-1	antisense	MEIS1 antisense RNA 3 [Source:HGNC Symbol;Acc:40369]
ENSG00000226820	0	NA	NA	NA	NA	NA	NA	RP11-747I9.1	X	65657187	65660510	1	pseudogene
ENSG00000226823	0	NA	NA	NA	NA	NA	NA	SUGT1P	9	33503653	33510709	-1	pseudogene
ENSG00000226825	0	NA	NA	NA	NA	NA	101928720	RP11-363D24.1	9	110182565	110193083	-1	lincRNA
ENSG00000226827	0	NA	NA	NA	NA	NA	NA	NPM1P11	7	11297308	11298162	-1	pseudogene	nucleophosmin 1 (nucleolar phosphoprotein B23, numatrin) pseudogene 11 [Source:HGNC Symbol;Acc:7913]
ENSG00000226828	0.00809357	6.29131	3.81695	1.64826	0.0993001	NA	339529	RP11-278H7.1	1	244080704	244210619	1	lincRNA
ENSG00000226829	0.0242611	4.80873	3.72485	1.29099	0.196708	NA	NA	RP5-945F2.3	7	67615270	67753220	-1	lincRNA
ENSG00000226831	0	NA	NA	NA	NA	NA	NA	MED15P3	2	132152790	132153115	-1	pseudogene	mediator complex subunit 15 pseudogene 3 [Source:HGNC Symbol;Acc:48652]
ENSG00000226835	0	NA	NA	NA	NA	NA	100505940	RP11-148B18.3	1	94798823	94800404	1	lincRNA
ENSG00000226836	0	NA	NA	NA	NA	NA	NA	RP11-77B22.1	8	15800634	15801041	1	pseudogene
ENSG00000226837	0	NA	NA	NA	NA	NA	NA	HMGB1P32	X	97677136	97677807	1	pseudogene	high mobility group box 1 pseudogene 32 [Source:HGNC Symbol;Acc:39123]
ENSG00000226839	0	NA	NA	NA	NA	NA	NA	MTND6P11	2	143851802	143852284	1	pseudogene	MT-ND6 pseudogene 11 [Source:HGNC Symbol;Acc:39474]
ENSG00000226840	0	NA	NA	NA	NA	NA	NA	PAICSP3	6	74037247	74038740	1	pseudogene	phosphoribosylaminoimidazole carboxylase, phosphoribosylaminoimidazole succinocarboxamide synthetase pseudogene 3 [Source:HGNC Symbol;Acc:38096]
ENSG00000226841	0	NA	NA	NA	NA	NA	401250	MCCD1	HSCHR6_MHC_SSTO	31486441	31487956	1	protein_coding	mitochondrial coiled-coil domain 1 [Source:HGNC Symbol;Acc:20668]
ENSG00000226842	0.0322221	4.3989	3.70178	1.18832	0.234706	NA	NA	RP11-166N17.3	10	32570614	32571757	1	antisense
ENSG00000226843	0	NA	NA	NA	NA	NA	NA	RP11-2P2.1	1	208428635	208428721	-1	pseudogene
ENSG00000226845	0	NA	NA	NA	NA	NA	NA	EEF1GP3	3	40637698	40638985	-1	pseudogene	eukaryotic translation elongation factor 1 gamma pseudogene 3 [Source:HGNC Symbol;Acc:44558]
ENSG00000226846	0	NA	NA	NA	NA	NA	100885781	LINC00348	13	71589273	71742549	1	lincRNA	long intergenic non-protein coding RNA 348 [Source:HGNC Symbol;Acc:42658]
ENSG00000226847	0	NA	NA	NA	NA	NA	NA	PRPS1P1	2	165070049	165070924	1	pseudogene	phosphoribosyl pyrophosphate synthetase 1 pseudogene 1 [Source:HGNC Symbol;Acc:39427]
ENSG00000226851	0	NA	NA	NA	NA	NA	NA	AC004112.4	7	111968244	112049678	-1	antisense
ENSG00000226854	0.096771	2.8126	3.09149	0.909787	0.362935	NA	NA	RP11-212D3.4	X	75122940	75124693	1	lincRNA
ENSG00000226855	0.0486214	3.80586	3.67795	1.03478	0.300773	NA	NA	RP11-350G8.3	1	154350683	154351565	-1	pseudogene
ENSG00000226857	0	NA	NA	NA	NA	NA	NA	DUTP3	7	146843434	146843848	1	pseudogene	deoxyuridine triphosphatase pseudogene 3 [Source:HGNC Symbol;Acc:39516]
ENSG00000226859	0	NA	NA	NA	NA	NA	NA	RP11-48F14.2	3	186194516	186196159	1	lincRNA
ENSG00000226860	0	NA	NA	NA	NA	NA	NA	AC109638.1	2	82836776	82837101	1	pseudogene
ENSG00000226861	0	NA	NA	NA	NA	NA	NA	RP5-1119O21.2	10	8340860	8343630	1	lincRNA
ENSG00000226862	0.0487584	3.80201	3.64378	1.04342	0.296752	NA	NA	RP11-569A11.1	1	202573396	202574421	1	antisense
ENSG00000226863	0.00808069	6.29131	3.81695	1.64826	0.0993001	NA	NA	SHROOM2P1	Y	14649708	14656818	1	pseudogene	shroom family member 2 pseudogene 1 [Source:HGNC Symbol;Acc:631]
ENSG00000226864	0.0323536	4.39344	3.70151	1.18693	0.235255	NA	100130887	ATE1-AS1	10	123687827	123711480	1	antisense	ATE1 antisense RNA 1 [Source:HGNC Symbol;Acc:49496]
ENSG00000226868	0	NA	NA	NA	NA	NA	NA	RP11-122M14.3	1	211889270	211898744	-1	lincRNA
ENSG00000226870	0	NA	NA	NA	NA	NA	NA	BX276092.2	X	70938992	70939460	1	pseudogene
ENSG00000226871	0	NA	NA	NA	NA	NA	NA	AC135178.7	17	8221406	8222030	-1	antisense
ENSG00000226872	0.0481547	3.81912	3.67839	1.03826	0.29915	NA	NA	AC002472.11	22	21385646	21398258	1	antisense
ENSG00000226873	0	NA	NA	NA	NA	NA	NA	CDY14P	Y	25820526	25821539	1	pseudogene	chromodomain protein, Y-linked 14 pseudogene [Source:HGNC Symbol;Acc:23858]
ENSG00000226875	0	NA	NA	NA	NA	NA	NA	ZNF877P	20	21246492	21247103	1	pseudogene	zinc finger protein 877, pseudogene [Source:HGNC Symbol;Acc:38697]
ENSG00000226876	0	NA	NA	NA	NA	NA	NA	RP11-36N20.1	1	246271928	246277168	1	antisense
ENSG00000226877	0.00805553	6.29131	3.81695	1.64826	0.0993001	NA	NA	RP11-575L7.2	9	86444571	86452776	1	antisense
ENSG00000226878	0	NA	NA	NA	NA	NA	NA	GSTM3P2	2	159912606	159913371	-1	pseudogene	glutathione S-transferase mu 3 pseudogene 2 [Source:HGNC Symbol;Acc:38006]
ENSG00000226881	0	NA	NA	NA	NA	NA	NA	H3F3AP5	X	50648438	50648866	1	pseudogene	H3 histone, family 3A, pseudogene 5 [Source:HGNC Symbol;Acc:42981]
ENSG00000226883	0	NA	NA	NA	NA	NA	NA	RP4-782L23.2	1	60220419	60254854	-1	antisense
ENSG00000226884	0	NA	NA	NA	NA	NA	NA	AC016727.3	2	61816633	61816798	-1	pseudogene
ENSG00000226885	0	NA	NA	NA	NA	NA	NA	KB-1183D5.9	22	21622450	21623192	1	pseudogene
ENSG00000226886	0	NA	NA	NA	NA	NA	NA	AC093787.1	2	132795360	132795566	-1	pseudogene
ENSG00000226887	0.169634	2.00293	2.26057	0.886027	0.375603	NA	100288413	ERVMER34-1	4	53588785	53617807	-1	protein_coding	endogenous retrovirus group MER34, member 1 [Source:HGNC Symbol;Acc:42970]
ENSG00000226888	0	NA	NA	NA	NA	NA	NA	RP11-561G1.3	10	60848461	60848799	-1	pseudogene
ENSG00000226889	0.0324228	4.39057	3.70137	1.1862	0.235543	NA	NA	RP11-474I16.8	1	161735115	161736017	-1	antisense
ENSG00000226890	0	NA	NA	NA	NA	NA	NA	LA16c-395F10.1	16	1675629	1676161	-1	antisense
ENSG00000226892	0	NA	NA	NA	NA	NA	10665	C6orf10	HSCHR6_MHC_DBB	32236325	32315209	-1	protein_coding	chromosome 6 open reading frame 10 [Source:HGNC Symbol;Acc:13922]
ENSG00000226896	0	NA	NA	NA	NA	NA	NA	OR2I1P	HSCHR6_MHC_APD	29521110	29522057	1	pseudogene	olfactory receptor, family 2, subfamily I, member 1 pseudogene [Source:HGNC Symbol;Acc:8258]
ENSG00000226900	0	NA	NA	NA	NA	NA	NA	RP11-432J24.5	10	134325130	134331695	-1	lincRNA
ENSG00000226902	0	NA	NA	NA	NA	NA	NA	CHCHD2P1	X	122918859	122919301	1	pseudogene	coiled-coil-helix-coiled-coil-helix domain containing 2 pseudogene 1 [Source:HGNC Symbol;Acc:39585]
ENSG00000226903	0	NA	NA	NA	NA	NA	101928616	LINC00354	13	112554299	112555490	1	lincRNA	long intergenic non-protein coding RNA 354 [Source:HGNC Symbol;Acc:42672]
ENSG00000226905	0	NA	NA	NA	NA	NA	NA	AC005040.3	2	107579649	107580130	1	pseudogene
ENSG00000226906	0.032264	4.39716	3.70169	1.18788	0.234881	NA	474149	TTTY4	Y	25082602	25119431	1	lincRNA	testis-specific transcript, Y-linked 4 (non-protein coding) [Source:HGNC Symbol;Acc:16481]
ENSG00000226906	0.032264	4.39716	3.70169	1.18788	0.234881	NA	474150	TTTY4	Y	25082602	25119431	1	lincRNA	testis-specific transcript, Y-linked 4 (non-protein coding) [Source:HGNC Symbol;Acc:16481]
ENSG00000226906	0.032264	4.39716	3.70169	1.18788	0.234881	NA	114761	TTTY4	Y	25082602	25119431	1	lincRNA	testis-specific transcript, Y-linked 4 (non-protein coding) [Source:HGNC Symbol;Acc:16481]
ENSG00000226908	0	NA	NA	NA	NA	NA	NA	HIST1H2BPS3	13	22057973	22058313	-1	pseudogene	histone cluster 1, H2b, pseudogene 3 [Source:HGNC Symbol;Acc:42633]
ENSG00000226912	0	NA	NA	NA	NA	NA	NA	ISCA2P1	22	27040853	27041300	-1	pseudogene	iron-sulfur cluster assembly 2 pseudogene 1 [Source:HGNC Symbol;Acc:38022]
ENSG00000226915	0	NA	NA	NA	NA	NA	NA	AC068137.13	2	131051395	131051978	1	pseudogene
ENSG00000226917	0	NA	NA	NA	NA	NA	NA	RP11-328M4.3	6	41470182	41487590	1	lincRNA
ENSG00000226918	0	NA	NA	NA	NA	NA	NA	AC010086.1	Y	23473154	23480781	1	pseudogene
ENSG00000226919	0	NA	NA	NA	NA	NA	NA	RP11-80B9.1	1	240928857	240931980	1	antisense
ENSG00000226920	0.185273	1.87557	2.38911	0.785049	0.432425	NA	NA	RP5-1068B5.3	1	229576031	229576767	-1	lincRNA
ENSG00000226921	0	NA	NA	NA	NA	NA	100874178	LINC00454	13	114581673	114586624	-1	lincRNA	long intergenic non-protein coding RNA 454 [Source:HGNC Symbol;Acc:42802]
ENSG00000226923	0	NA	NA	NA	NA	NA	401250	MCCD1	HSCHR6_MHC_COX	31483952	31485467	1	protein_coding	mitochondrial coiled-coil domain 1 [Source:HGNC Symbol;Acc:20668]
ENSG00000226925	0	NA	NA	NA	NA	NA	NA	AC007271.3	2	102789081	102798568	-1	antisense
ENSG00000226926	0	NA	NA	NA	NA	NA	NA	AC010423.1	5	102766107	102862319	-1	pseudogene
ENSG00000226927	0	NA	NA	NA	NA	NA	NA	RP11-302I18.3	1	220533073	220533525	-1	lincRNA
ENSG00000226929	0	NA	NA	NA	NA	NA	100507170	CT47A11	X	120067700	120071012	-1	protein_coding	cancer/testis antigen family 47, member A11 [Source:HGNC Symbol;Acc:27397]
ENSG00000226929	0	NA	NA	NA	NA	NA	728096	CT47A11	X	120067700	120071012	-1	protein_coding	cancer/testis antigen family 47, member A11 [Source:HGNC Symbol;Acc:27397]
ENSG00000226929	0	NA	NA	NA	NA	NA	728090	CT47A11	X	120067700	120071012	-1	protein_coding	cancer/testis antigen family 47, member A11 [Source:HGNC Symbol;Acc:27397]
ENSG00000226929	0	NA	NA	NA	NA	NA	728082	CT47A11	X	120067700	120071012	-1	protein_coding	cancer/testis antigen family 47, member A11 [Source:HGNC Symbol;Acc:27397]
ENSG00000226929	0	NA	NA	NA	NA	NA	728075	CT47A11	X	120067700	120071012	-1	protein_coding	cancer/testis antigen family 47, member A11 [Source:HGNC Symbol;Acc:27397]
ENSG00000226929	0	NA	NA	NA	NA	NA	728072	CT47A11	X	120067700	120071012	-1	protein_coding	cancer/testis antigen family 47, member A11 [Source:HGNC Symbol;Acc:27397]
ENSG00000226929	0	NA	NA	NA	NA	NA	728062	CT47A11	X	120067700	120071012	-1	protein_coding	cancer/testis antigen family 47, member A11 [Source:HGNC Symbol;Acc:27397]
ENSG00000226929	0	NA	NA	NA	NA	NA	728049	CT47A11	X	120067700	120071012	-1	protein_coding	cancer/testis antigen family 47, member A11 [Source:HGNC Symbol;Acc:27397]
ENSG00000226929	0	NA	NA	NA	NA	NA	728042	CT47A11	X	120067700	120071012	-1	protein_coding	cancer/testis antigen family 47, member A11 [Source:HGNC Symbol;Acc:27397]
ENSG00000226929	0	NA	NA	NA	NA	NA	728036	CT47A11	X	120067700	120071012	-1	protein_coding	cancer/testis antigen family 47, member A11 [Source:HGNC Symbol;Acc:27397]
ENSG00000226929	0	NA	NA	NA	NA	NA	653282	CT47A11	X	120067700	120071012	-1	protein_coding	cancer/testis antigen family 47, member A11 [Source:HGNC Symbol;Acc:27397]
ENSG00000226929	0	NA	NA	NA	NA	NA	255313	CT47A11	X	120067700	120071012	-1	protein_coding	cancer/testis antigen family 47, member A11 [Source:HGNC Symbol;Acc:27397]
ENSG00000226930	0	NA	NA	NA	NA	NA	NA	GTF2IP2	21	14815694	14861497	-1	pseudogene	general transcription factor IIi, pseudogene 2 [Source:HGNC Symbol;Acc:16082]
ENSG00000226931	0	NA	NA	NA	NA	NA	NA	OR2J1	HSCHR6_MHC_MCF	29068534	29069806	1	protein_coding	olfactory receptor, family 2, subfamily J, member 1 (gene/pseudogene) [Source:HGNC Symbol;Acc:8259]
ENSG00000226933	0	NA	NA	NA	NA	NA	NA	NRBF2P2	3	46064788	46065648	1	pseudogene	nuclear receptor binding factor 2 pseudogene 2 [Source:HGNC Symbol;Acc:44605]
ENSG00000226935	0	NA	NA	NA	NA	NA	118421	LINC00161	21	29911640	29912677	1	lincRNA	long intergenic non-protein coding RNA 161 [Source:HGNC Symbol;Acc:17138]
ENSG00000226938	0	NA	NA	NA	NA	NA	NA	RP11-117D22.1	1	53814160	53814905	-1	lincRNA
ENSG00000226939	0	NA	NA	NA	NA	NA	NA	AC062021.1	2	140123735	140136717	1	lincRNA
ENSG00000226940	0	NA	NA	NA	NA	NA	NA	MCCD1P1	HSCHR6_MHC_MANN	29866340	29867202	-1	pseudogene	mitochondrial coiled-coil domain 1 pseudogene 1 [Source:HGNC Symbol;Acc:33449]
ENSG00000226941	0	NA	NA	NA	NA	NA	378951	RBMY1J	Y	24454970	24564028	1	protein_coding	RNA binding motif protein, Y-linked, family 1, member J [Source:HGNC Symbol;Acc:23917]
ENSG00000226941	0	NA	NA	NA	NA	NA	378950	RBMY1J	Y	24454970	24564028	1	protein_coding	RNA binding motif protein, Y-linked, family 1, member J [Source:HGNC Symbol;Acc:23917]
ENSG00000226941	0	NA	NA	NA	NA	NA	378949	RBMY1J	Y	24454970	24564028	1	protein_coding	RNA binding motif protein, Y-linked, family 1, member J [Source:HGNC Symbol;Acc:23917]
ENSG00000226941	0	NA	NA	NA	NA	NA	378948	RBMY1J	Y	24454970	24564028	1	protein_coding	RNA binding motif protein, Y-linked, family 1, member J [Source:HGNC Symbol;Acc:23917]
ENSG00000226941	0	NA	NA	NA	NA	NA	159163	RBMY1J	Y	24454970	24564028	1	protein_coding	RNA binding motif protein, Y-linked, family 1, member J [Source:HGNC Symbol;Acc:23917]
ENSG00000226941	0	NA	NA	NA	NA	NA	5940	RBMY1J	Y	24454970	24564028	1	protein_coding	RNA binding motif protein, Y-linked, family 1, member J [Source:HGNC Symbol;Acc:23917]
ENSG00000226943	0	NA	NA	NA	NA	NA	NA	ALG1L5P	7	6963435	6970466	1	pseudogene	asparagine-linked glycosylation 1-like 5, pseudogene [Source:HGNC Symbol;Acc:44374]
ENSG00000226944	0.0242807	4.80768	3.72478	1.29073	0.196798	NA	NA	RP1-120G22.11	1	6264900	6265840	-1	antisense
ENSG00000226945	0.032346	4.39375	3.70153	1.18701	0.235223	NA	NA	RP11-564A8.4	1	207080964	207081574	1	pseudogene
ENSG00000226946	0	NA	NA	NA	NA	NA	NA	AC062022.1	2	162425012	162426695	-1	pseudogene
ENSG00000226947	0	NA	NA	NA	NA	NA	NA	RP1-52J10.9	1	152616869	152617193	-1	pseudogene
ENSG00000226948	0.0482285	3.81701	3.67832	1.03771	0.299407	NA	NA	RPS4XP2	20	4610073	4610865	-1	pseudogene	ribosomal protein S4X pseudogene 2 [Source:HGNC Symbol;Acc:16563]
ENSG00000226949	0.161251	2.07595	2.59207	0.800885	0.423198	NA	NA	OR6K5P	1	158711936	158713205	-1	pseudogene	olfactory receptor, family 6, subfamily K, member 5 pseudogene [Source:HGNC Symbol;Acc:15032]
ENSG00000226952	0	NA	NA	NA	NA	NA	NA	RP4-714D9.4	1	100564795	100565046	1	pseudogene
ENSG00000226953	0.0323743	4.39258	3.70147	1.18671	0.235341	NA	101928161	AC010890.1	2	134022540	134042334	1	antisense
ENSG00000226955	0	NA	NA	NA	NA	NA	NA	AC104306.4	3	32634464	32634804	-1	pseudogene
ENSG00000226956	0	NA	NA	NA	NA	NA	NA	AP000432.2	21	19031594	19032702	-1	lincRNA
ENSG00000226957	0.00808069	6.29131	3.81695	1.64826	0.0993001	NA	NA	RP4-533D7.4	1	46512490	46514040	1	antisense
ENSG00000226960	0	NA	NA	NA	NA	NA	NA	RP5-837O21.1	1	94393270	94393858	-1	pseudogene
ENSG00000226961	0.00805553	6.29131	3.81695	1.64826	0.0993001	NA	NA	AC018463.5	2	11491753	11492250	1	pseudogene
ENSG00000226962	0	NA	NA	NA	NA	NA	NA	RAC1P6	7	114776529	114777274	-1	pseudogene	ras-related C3 botulinum toxin substrate 1 pseudogene 6 [Source:HGNC Symbol;Acc:42006]
ENSG00000226963	0	NA	NA	NA	NA	NA	NA	AC078883.4	2	173292502	173293331	-1	antisense
ENSG00000226965	0	NA	NA	NA	NA	NA	NA	AC003088.1	7	110072296	110174811	-1	lincRNA
ENSG00000226967	0	NA	NA	NA	NA	NA	NA	HAUS4P1	1	170338364	170339508	-1	pseudogene	HAUS augmin-like complex, subunit 4 pseudogene 1 [Source:HGNC Symbol;Acc:43763]
ENSG00000226968	0	NA	NA	NA	NA	NA	100874167	LINC00423	13	33451569	33485788	-1	lincRNA	long intergenic non-protein coding RNA 423 [Source:HGNC Symbol;Acc:42758]
ENSG00000226969	0	NA	NA	NA	NA	NA	NA	RP11-547D24.3	1	1980642	1981509	-1	antisense
ENSG00000226970	0.00809357	6.29131	3.81695	1.64826	0.0993001	NA	NA	RP11-82H13.2	1	84710017	84710260	1	pseudogene
ENSG00000226971	0	NA	NA	NA	NA	NA	NA	AF196972.4	X	48305273	48307251	-1	pseudogene
ENSG00000226972	0.0242595	4.80882	3.72485	1.29101	0.1967	NA	NA	AC013717.3	2	44497760	44498245	1	pseudogene
ENSG00000226973	0	NA	NA	NA	NA	NA	NA	RP4-663N10.2	1	116014562	116018648	1	pseudogene
ENSG00000226977	0	NA	NA	NA	NA	NA	NA	HMGN1P24	13	96461564	96461861	-1	pseudogene	high mobility group nucleosome binding domain 1 pseudogene 24 [Source:HGNC Symbol;Acc:39368]
ENSG00000226978	0	NA	NA	NA	NA	NA	100874021	MAGI2-AS2	7	78638304	78641593	1	antisense	MAGI2 antisense RNA 2 [Source:HGNC Symbol;Acc:40861]
ENSG00000226981	0	NA	NA	NA	NA	NA	NA	ABHD17AP6	17	20717933	20747570	1	pseudogene	abhydrolase domain containing 17A pseudogene 6 [Source:HGNC Symbol;Acc:34044]
ENSG00000226983	0.105141	2.69307	3.05103	0.882676	0.377411	NA	339622	AP000235.2	21	26212864	26430059	1	lincRNA
ENSG00000226985	0.0405579	4.06759	3.68729	1.10314	0.269967	NA	100133123	RP11-142G7.2	X	13353360	13391753	1	lincRNA
ENSG00000226986	0.00809357	6.29131	3.81695	1.64826	0.0993001	NA	NA	RP11-543B16.2	1	211380389	211381286	1	pseudogene
ENSG00000226987	0	NA	NA	NA	NA	NA	NA	RP11-544A12.5	9	134116074	134117111	1	pseudogene
ENSG00000226989	0.00808069	6.29131	3.81695	1.64826	0.0993001	NA	NA	AL049758.2	22	43249409	43249805	-1	pseudogene
ENSG00000226990	0.0725206	3.22871	3.10908	1.03848	0.299049	NA	NA	RP11-543F8.2	10	8442823	8503826	1	lincRNA
ENSG00000226991	0	NA	NA	NA	NA	NA	NA	AC112229.6	2	111116367	111116703	1	pseudogene
ENSG00000226992	0	NA	NA	NA	NA	NA	NA	AC144525.1	2	239697289	239698357	-1	lincRNA
ENSG00000226994	0.0404348	4.07173	3.68745	1.10421	0.269501	NA	NA	AC012593.1	2	35024917	35410755	1	lincRNA
ENSG00000226995	0.0342983	4.32239	3.70055	1.16804	0.24279	NA	100507629	LINC00658	20	5407541	5451740	-1	lincRNA	long intergenic non-protein coding RNA 658 [Source:HGNC Symbol;Acc:44315]
ENSG00000226998	0	NA	NA	NA	NA	NA	NA	RP11-291J9.1	9	31505278	31505941	1	pseudogene
ENSG00000226999	0.00808069	6.29131	3.81695	1.64826	0.0993001	NA	NA	AC073325.2	7	45574122	45574280	-1	pseudogene
ENSG00000227000	0	NA	NA	NA	NA	NA	NA	HSPD1P14	1	34304124	34305741	1	pseudogene	heat shock 60kDa protein 1 (chaperonin) pseudogene 14 [Source:HGNC Symbol;Acc:35143]
ENSG00000227002	0	NA	NA	NA	NA	NA	NA	SNRPEP10	1	223831812	223832085	-1	pseudogene	small nuclear ribonucleoprotein polypeptide E pseudogene 10 [Source:HGNC Symbol;Acc:43575]
ENSG00000227004	0	NA	NA	NA	NA	NA	NA	AC108032.1	2	200736895	200737101	1	pseudogene
ENSG00000227006	0	NA	NA	NA	NA	NA	NA	RP5-956O18.2	1	230394440	230404229	-1	antisense
ENSG00000227008	0	NA	NA	NA	NA	NA	NA	RP3-417G15.1	X	132804999	132805414	1	pseudogene
ENSG00000227009	0	NA	NA	NA	NA	NA	NA	FUNDC2P4	22	39551530	39551950	1	pseudogene	FUN14 domain containing 2 pseudogene 4 [Source:HGNC Symbol;Acc:37971]
ENSG00000227012	0.0241666	4.81385	3.72518	1.29225	0.196271	NA	NA	RP1-97J1.2	6	112221692	112223054	-1	lincRNA
ENSG00000227013	0.0161111	5.39866	3.77154	1.43142	0.15231	NA	NA	OR7E96P	8	7897500	7898475	1	pseudogene	olfactory receptor, family 7, subfamily E, member 96 pseudogene [Source:HGNC Symbol;Acc:14815]
ENSG00000227015	0	NA	NA	NA	NA	NA	NA	RP11-548K12.6	7	57830325	57830652	-1	pseudogene
ENSG00000227016	0	NA	NA	NA	NA	NA	339468	RP11-262K1.1	1	73230714	73245974	1	lincRNA
ENSG00000227018	0	NA	NA	NA	NA	NA	NA	IL6STP1	17	15686602	15687621	1	pseudogene	interleukin 6 signal transducer (gp130, oncostatin M receptor) pseudogene 1 [Source:HGNC Symbol;Acc:6022]
ENSG00000227019	0	NA	NA	NA	NA	NA	NA	OR7E101P	13	47034744	47035256	1	pseudogene	olfactory receptor, family 7, subfamily E, member 101 pseudogene [Source:HGNC Symbol;Acc:15342]
ENSG00000227021	0	NA	NA	NA	NA	NA	NA	AC007557.3	2	217732735	217733879	1	lincRNA
ENSG00000227023	0	NA	NA	NA	NA	NA	NA	OR51A3P	11	4958601	4959524	-1	pseudogene	olfactory receptor, family 51, subfamily A, member 3 pseudogene [Source:HGNC Symbol;Acc:14794]
ENSG00000227029	0	NA	NA	NA	NA	NA	NA	RP11-168P8.3	10	44407892	44409684	1	lincRNA
ENSG00000227033	0	NA	NA	NA	NA	NA	NA	AC105461.1	2	232843198	232880430	-1	antisense
ENSG00000227034	0.0161553	5.39531	3.77125	1.43064	0.152533	NA	NA	RP11-234N17.1	1	99473774	99474030	1	pseudogene
ENSG00000227035	0	NA	NA	NA	NA	NA	NA	RP11-3N2.8	7	63567200	63567950	-1	pseudogene
ENSG00000227040	0	NA	NA	NA	NA	NA	NA	RP11-533F5.2	4	57627085	57627651	-1	pseudogene
ENSG00000227042	0	NA	NA	NA	NA	NA	NA	RP6-1O2.1	X	10210379	10333363	1	lincRNA
ENSG00000227043	0	NA	NA	NA	NA	NA	101927504	RP11-286M16.1	1	230011297	230021499	-1	lincRNA
ENSG00000227045	0.00809357	6.29131	3.81695	1.64826	0.0993001	NA	NA	RP11-98D18.1	1	151673502	151680862	1	antisense
ENSG00000227047	0	NA	NA	NA	NA	NA	NA	AC012065.4	2	20699331	20701071	-1	lincRNA
ENSG00000227048	0	NA	NA	NA	NA	NA	NA	RP11-134G8.2	1	201398103	201398489	1	pseudogene
ENSG00000227050	0.040337	4.07503	3.68758	1.10507	0.26913	NA	NA	RP11-460I13.2	1	28265386	28286704	-1	antisense
ENSG00000227054	0	NA	NA	NA	NA	NA	NA	FDX1P2	21	27064492	27064866	1	pseudogene	ferredoxin 1 pseudogene 2 [Source:HGNC Symbol;Acc:3641]
ENSG00000227055	0.0161745	5.39373	3.77107	1.43029	0.152634	NA	NA	AC009961.5	2	160668745	160670520	-1	pseudogene
ENSG00000227056	0	NA	NA	NA	NA	NA	NA	RPL6P2	1	119761937	119762719	-1	pseudogene	ribosomal protein L6 pseudogene 2 [Source:HGNC Symbol;Acc:35964]
ENSG00000227057	9.67087	-1.33542	3.26577	-0.408914	NA	NA	9277	WDR46	6	33246885	33257304	-1	protein_coding	WD repeat domain 46 [Source:HGNC Symbol;Acc:13923]
ENSG00000227058	0	NA	NA	NA	NA	NA	NA	RP13-34L8.7	X	52574163	52576707	1	pseudogene
ENSG00000227059	0	NA	NA	NA	NA	NA	647589	ANHX	12	133794898	133812681	-1	protein_coding	anomalous homeobox [Source:HGNC Symbol;Acc:40024]
ENSG00000227060	0	NA	NA	NA	NA	NA	100506757	LINC00629	X	133684003	133693953	1	lincRNA	long intergenic non-protein coding RNA 629 [Source:HGNC Symbol;Acc:44262]
ENSG00000227061	0	NA	NA	NA	NA	NA	101930516	AC079779.7	2	197569	202605	1	antisense
ENSG00000227062	0	NA	NA	NA	NA	NA	NA	RP11-115A15.4	1	80929986	80930403	-1	pseudogene
ENSG00000227063	0	NA	NA	NA	NA	NA	NA	RPL41P1	20	21735866	21736171	1	pseudogene	ribosomal protein L41 pseudogene 1 [Source:HGNC Symbol;Acc:10356]
ENSG00000227064	0	NA	NA	NA	NA	NA	NA	RP3-363L9.1	X	132041307	132041603	-1	pseudogene
ENSG00000227067	0	NA	NA	NA	NA	NA	NA	DPPA3P1	X	103216382	103216864	-1	pseudogene	developmental pluripotency associated 3 pseudogene 1 [Source:HGNC Symbol;Acc:32345]
ENSG00000227068	0.00808069	6.29131	3.81695	1.64826	0.0993001	NA	NA	RP11-12A16.3	9	128329858	128335302	1	antisense
ENSG00000227069	0	NA	NA	NA	NA	NA	NA	CNN2P2	9	42491162	42492070	-1	pseudogene	calponin 2 pseudogene 2 [Source:HGNC Symbol;Acc:39527]
ENSG00000227070	0.118801	2.51572	2.62156	0.959628	0.337243	NA	NA	RP11-191G24.1	1	51983981	52027301	1	antisense
ENSG00000227071	0	NA	NA	NA	NA	NA	101929548	RP11-4E23.2	9	20683303	20684687	-1	lincRNA
ENSG00000227072	0	NA	NA	NA	NA	NA	NA	RP3-466I7.1	6	108708716	108709284	1	pseudogene
ENSG00000227073	0	NA	NA	NA	NA	NA	NA	SDHDP2	7	135129209	135129673	1	pseudogene	succinate dehydrogenase complex, subunit D, integral membrane protein pseudogene 2 [Source:HGNC Symbol;Acc:10685]
ENSG00000227075	0.0161368	5.39667	3.77135	1.43096	0.152441	NA	NA	AP000472.3	21	23305635	23348000	-1	lincRNA
ENSG00000227076	0.00808069	6.29131	3.81695	1.64826	0.0993001	NA	NA	RP11-4C20.4	10	129732962	129734431	1	sense_intronic
ENSG00000227077	0	NA	NA	NA	NA	NA	NA	AC107983.4	17	18476045	18476415	1	pseudogene
ENSG00000227078	0.00808069	6.29131	3.81695	1.64826	0.0993001	NA	NA	AC004448.2	17	19322348	19327670	1	lincRNA
ENSG00000227082	0.0161491	5.3957	3.77126	1.43074	0.152504	NA	NA	AL592494.5	1	121138614	121204983	1	lincRNA
ENSG00000227083	0.0323228	4.39472	3.70157	1.18726	0.235126	NA	NA	L29074.3	X	146981696	146982977	-1	antisense
ENSG00000227087	0	NA	NA	NA	NA	NA	NA	RBMX2P5	5	79627392	79628360	-1	pseudogene	RNA binding motif protein, X-linked 2 pseudogene 5 [Source:HGNC Symbol;Acc:39927]
ENSG00000227088	0.0161111	5.39866	3.77154	1.43142	0.15231	NA	NA	AC084149.2	2	77879539	77881794	-1	lincRNA
ENSG00000227089	0	NA	NA	NA	NA	NA	NA	RP1-135L22.1	6	21354642	21355527	-1	lincRNA
ENSG00000227090	0	NA	NA	NA	NA	NA	NA	AP000402.3	21	26258990	26275070	-1	lincRNA
ENSG00000227091	0	NA	NA	NA	NA	NA	NA	RP5-1028L10.1	1	110708808	110715111	-1	antisense
ENSG00000227094	0.10504	2.69441	2.73862	0.983857	0.325186	NA	NA	RP11-565P22.2	1	162286642	162287584	-1	antisense
ENSG00000227096	0	NA	NA	NA	NA	NA	NA	HMGB3P8	10	118198980	118199556	-1	pseudogene	high mobility group box 3 pseudogene 8 [Source:HGNC Symbol;Acc:39300]
ENSG00000227097	2.61805	-1.94505	3.63153	-0.5356	NA	NA	NA	RP11-742N3.1	11	82400571	82400944	1	pseudogene
ENSG00000227098	0	NA	NA	NA	NA	NA	NA	AC073636.1	2	177710721	177714156	-1	lincRNA
ENSG00000227101	0	NA	NA	NA	NA	NA	101927946	RP11-433J20.2	10	4067132	4070586	1	lincRNA
ENSG00000227102	0	NA	NA	NA	NA	NA	NA	OR2AS1P	1	248712745	248713063	-1	pseudogene	olfactory receptor, family 2, subfamily AS, member 1 pseudogene [Source:HGNC Symbol;Acc:15004]
ENSG00000227104	0	NA	NA	NA	NA	NA	NA	PIGQP1	1	56404387	56404953	-1	pseudogene	phosphatidylinositol glycan anchor biosynthesis, class Q pseudogene 1 [Source:HGNC Symbol;Acc:45157]
ENSG00000227105	0.072729	3.22475	3.10913	1.03719	0.299648	NA	NA	PARP1P1	13	111589106	111592131	1	pseudogene	poly (ADP-ribose) polymerase family, member 1 pseudogene 1 [Source:HGNC Symbol;Acc:275]
ENSG00000227107	0	NA	NA	NA	NA	NA	NA	AC096574.5	2	238521620	238535168	1	lincRNA
ENSG00000227108	0	NA	NA	NA	NA	NA	NA	IGHD1-14	14	106366496	106366512	-1	IG_D_gene	immunoglobulin heavy diversity 1-14 (non-functional) [Source:HGNC Symbol;Acc:5483]
ENSG00000227109	0	NA	NA	NA	NA	NA	NA	CRIP1P3	1	202065887	202066106	1	pseudogene	cysteine-rich protein 1 (intestinal) pseudogene 3 [Source:HGNC Symbol;Acc:44518]
ENSG00000227113	0.0324744	4.38844	3.70127	1.18566	0.235757	NA	NA	RP11-460N20.4	7	64535401	64539158	1	pseudogene
ENSG00000227116	0	NA	NA	NA	NA	NA	NA	RP3-471C18.1	6	19730658	19734798	-1	lincRNA
ENSG00000227118	0	NA	NA	NA	NA	NA	NA	BTF3P13	4	99661893	99662382	1	pseudogene	basic transcription factor 3 pseudogene 13 [Source:HGNC Symbol;Acc:1128]
ENSG00000227120	0	NA	NA	NA	NA	NA	NA	AC009238.7	2	96101881	96102304	1	pseudogene
ENSG00000227121	0.00805553	6.29131	3.81695	1.64826	0.0993001	NA	NA	RP11-319F12.2	10	54733248	54735575	-1	lincRNA
ENSG00000227123	0	NA	NA	NA	NA	NA	NA	RPL12P44	3	44979165	44979974	1	pseudogene	ribosomal protein L12 pseudogene 44 [Source:HGNC Symbol;Acc:44603]
ENSG00000227125	0	NA	NA	NA	NA	NA	NA	AP002856.6	11	131074894	131085058	1	lincRNA
ENSG00000227128	0	NA	NA	NA	NA	NA	NA	LBX1-AS1	10	102989351	103029905	1	antisense	LBX1 antisense RNA 1 (head to head) [Source:HGNC Symbol;Acc:48678]
ENSG00000227131	0	NA	NA	NA	NA	NA	NA	RP11-552E20.1	6	40239305	40243976	-1	lincRNA
ENSG00000227133	0	NA	NA	NA	NA	NA	NA	AC011742.5	2	26382892	26384005	1	pseudogene
ENSG00000227134	0	NA	NA	NA	NA	NA	NA	AC093084.1	2	147234995	147235681	1	pseudogene
ENSG00000227136	0.0413989	4.04007	3.68638	1.09595	0.273102	NA	414243	LINC00595	10	80027085	80090352	1	lincRNA	long intergenic non-protein coding RNA 595 [Source:HGNC Symbol;Acc:31430]
ENSG00000227137	0	NA	NA	NA	NA	NA	81696	OR5V1	HSCHR6_MHC_SSTO	29323121	29399418	-1	protein_coding	olfactory receptor, family 5, subfamily V, member 1 [Source:HGNC Symbol;Acc:13972]
ENSG00000227138	0	NA	NA	NA	NA	NA	NA	RP11-421B23.2	9	10777357	10777525	1	pseudogene
ENSG00000227139	0	NA	NA	NA	NA	NA	NA	RP11-533N14.3	1	147169914	147171461	1	lincRNA
ENSG00000227140	0	NA	NA	NA	NA	NA	728386	USP17L5	4	9341129	9342721	1	protein_coding	ubiquitin specific peptidase 17-like family member 5 [Source:HGNC Symbol;Acc:37177]
ENSG00000227141	0.00805553	6.29131	3.81695	1.64826	0.0993001	NA	NA	RP11-545A16.3	1	179555840	179558310	1	pseudogene
ENSG00000227143	0	NA	NA	NA	NA	NA	101927889	LINC01153	10	122938214	122945480	1	lincRNA	long intergenic non-protein coding RNA 1153 [Source:HGNC Symbol;Acc:49495]
ENSG00000227144	4.70296	-2.79011	3.63114	-0.768385	NA	NA	80737	VWA7	HSCHR6_MHC_COX	31720750	31732475	-1	protein_coding	von Willebrand factor A domain containing 7 [Source:HGNC Symbol;Acc:13939]
ENSG00000227145	0.14532	2.22608	2.42354	0.918524	0.358345	NA	100996941	IL21-AS1	4	123540138	123610311	1	antisense	IL21 antisense RNA 1 [Source:HGNC Symbol;Acc:40299]
ENSG00000227148	0	NA	NA	NA	NA	NA	NA	RP11-196D18.1	7	62505205	62514809	-1	lincRNA
ENSG00000227149	0	NA	NA	NA	NA	NA	NA	AC092156.3	2	140974566	140974808	-1	pseudogene
ENSG00000227150	0	NA	NA	NA	NA	NA	NA	RP11-473E2.3	9	137444584	137445743	1	lincRNA
ENSG00000227152	0	NA	NA	NA	NA	NA	NA	OR2T7	1	248604508	248605434	1	protein_coding	olfactory receptor, family 2, subfamily T, member 7 [Source:HGNC Symbol;Acc:15019]
ENSG00000227154	0	NA	NA	NA	NA	NA	NA	MKRNP2	6	35410821	35417643	1	pseudogene
ENSG00000227157	0	NA	NA	NA	NA	NA	NA	AC068535.2	2	105027659	105032070	1	lincRNA
ENSG00000227158	0.00808069	6.29131	3.81695	1.64826	0.0993001	NA	NA	AC073621.2	17	17325995	17327018	1	pseudogene
ENSG00000227159	0	NA	NA	NA	NA	NA	NA	DDX11L16	X	155255323	155257848	-1	pseudogene	DEAD/H (Asp-Glu-Ala-Asp/His) box helicase 11 like 16 [Source:HGNC Symbol;Acc:37115]
ENSG00000227160	0	NA	NA	NA	NA	NA	NA	RP1-65P5.1	11	32133595	32364955	-1	pseudogene
ENSG00000227161	0	NA	NA	NA	NA	NA	NA	AC092755.4	15	59936497	59964501	-1	sense_overlapping
ENSG00000227166	0	NA	NA	NA	NA	NA	NA	STSP1	Y	17659096	17705211	1	pseudogene	steroid sulfatase (microsomal) pseudogene 1 [Source:HGNC Symbol;Acc:11426]
ENSG00000227167	0	NA	NA	NA	NA	NA	NA	RP11-570H19.2	9	18360595	18362218	-1	lincRNA
ENSG00000227168	0	NA	NA	NA	NA	NA	NA	RPL35AP4	HSCHR6_MHC_QBL	33285981	33286082	-1	pseudogene	ribosomal protein L35a pseudogene 4 [Source:HGNC Symbol;Acc:33460]
ENSG00000227169	0	NA	NA	NA	NA	NA	NA	RP1-37J18.1	1	4611795	4612205	-1	lincRNA
ENSG00000227170	0.00809357	6.29131	3.81695	1.64826	0.0993001	NA	NA	AF178030.2	8	116521829	116523552	1	antisense
ENSG00000227172	0	NA	NA	NA	NA	NA	NA	AC011290.4	7	39585245	39605838	-1	antisense
ENSG00000227173	0	NA	NA	NA	NA	NA	NA	MYL6P3	10	66929196	66929627	-1	pseudogene	myosin, light chain 6 pseudogene 3 [Source:HGNC Symbol;Acc:37812]
ENSG00000227175	0	NA	NA	NA	NA	NA	NA	RP11-214D15.2	10	13570516	13572262	1	antisense
ENSG00000227176	0	NA	NA	NA	NA	NA	NA	AC092641.2	2	170933734	170934804	-1	pseudogene
ENSG00000227177	0	NA	NA	NA	NA	NA	NA	AIMP1P2	1	172855087	172855398	-1	pseudogene	aminoacyl tRNA synthetase complex-interacting multifunctional protein 1 pseudogene 2 [Source:HGNC Symbol;Acc:43693]
ENSG00000227178	0	NA	NA	NA	NA	NA	NA	OR2B4P	HSCHR6_MHC_MANN	29258526	29259468	1	pseudogene	olfactory receptor, family 2, subfamily B, member 4 pseudogene [Source:HGNC Symbol;Acc:8239]
ENSG00000227179	0	NA	NA	NA	NA	NA	441897	PGCP1	1	111925482	111934441	-1	pseudogene	progastricsin (pepsinogen C) pseudogene 1 [Source:HGNC Symbol;Acc:39503]
ENSG00000227180	0	NA	NA	NA	NA	NA	NA	AC013467.1	2	175164052	175165684	-1	pseudogene
ENSG00000227181	0	NA	NA	NA	NA	NA	NA	RP11-317P15.3	1	182681997	182683679	1	lincRNA
ENSG00000227183	0.162064	2.06897	2.37401	0.871509	0.383476	NA	NA	HDGFP1	X	130780648	130780899	1	pseudogene	hepatoma-derived growth factor pseudogene 1 [Source:HGNC Symbol;Acc:31836]
ENSG00000227186	0.0323228	4.39472	3.70157	1.18726	0.235126	NA	NA	RP11-77G23.5	10	76783233	76784009	-1	antisense
ENSG00000227187	0	NA	NA	NA	NA	NA	NA	RP11-6C10.1	2	175898506	175898920	-1	pseudogene
ENSG00000227188	0.00805553	6.29131	3.81695	1.64826	0.0993001	NA	NA	RP5-1104E15.6	22	39871812	39872827	-1	antisense
ENSG00000227189	0.0241815	4.81304	3.72513	1.29205	0.19634	NA	NA	AC092535.3	4	1145160	1147489	1	antisense
ENSG00000227192	0.00809357	6.29131	3.81695	1.64826	0.0993001	NA	NA	RP1-45I4.3	6	143360562	143363461	-1	antisense
ENSG00000227193	0.00808069	6.29131	3.81695	1.64826	0.0993001	NA	NA	RP11-439A17.4	1	120876495	120905159	-1	lincRNA
ENSG00000227196	0	NA	NA	NA	NA	NA	NA	IGHD4-23	14	106350728	106350746	-1	IG_D_gene	immunoglobulin heavy diversity 4-23 (non-functional) [Source:HGNC Symbol;Acc:5504]
ENSG00000227197	0	NA	NA	NA	NA	NA	NA	AC009518.8	7	132515453	132534353	1	antisense
ENSG00000227200	0.0481987	3.81787	3.67835	1.03793	0.299303	NA	NA	RP11-121A14.3	9	127025155	127028088	1	sense_intronic
ENSG00000227201	0.048296	3.81509	3.67826	1.0372	0.299642	NA	NA	CNN2P1	22	30442265	30443182	-1	pseudogene	calponin 2 pseudogene 1 [Source:HGNC Symbol;Acc:39526]
ENSG00000227203	0	NA	NA	NA	NA	NA	NA	SUB1P1	8	11647514	11647897	1	pseudogene	SUB1 pseudogene 1 [Source:HGNC Symbol;Acc:32300]
ENSG00000227204	0	NA	NA	NA	NA	NA	NA	RBMY2JP	Y	7995171	8012244	1	pseudogene	RNA binding motif protein, Y-linked, family 2, member J pseudogene [Source:HGNC Symbol;Acc:23918]
ENSG00000227205	0	NA	NA	NA	NA	NA	NA	PFN1P9	1	120395939	120396371	1	pseudogene	profilin 1 pseudogene 9 [Source:HGNC Symbol;Acc:42991]
ENSG00000227206	0	NA	NA	NA	NA	NA	NA	XXbac-BCX196D17.5	6	29091987	29096685	1	lincRNA
ENSG00000227207	0	NA	NA	NA	NA	NA	NA	RPL31P12	1	72767155	72767512	1	pseudogene	ribosomal protein L31 pseudogene 12 [Source:HGNC Symbol;Acc:35546]
ENSG00000227209	0	NA	NA	NA	NA	NA	NA	WARS2P1	10	82700421	82700957	-1	pseudogene	tryptophanyl tRNA synthetase 2 pseudogene 1 [Source:HGNC Symbol;Acc:45116]
ENSG00000227210	0	NA	NA	NA	NA	NA	NA	AC079145.4	2	20189978	20203971	1	antisense
ENSG00000227211	0	NA	NA	NA	NA	NA	NA	RP5-1100E15.4	X	101870401	101870748	-1	pseudogene
ENSG00000227212	0	NA	NA	NA	NA	NA	NA	PFN1P7	1	148574653	148575051	-1	pseudogene	profilin 1 pseudogene 7 [Source:HGNC Symbol;Acc:42993]
ENSG00000227213	0.0482869	3.81535	3.64657	1.04628	0.29543	NA	100874231	SPATA13-AS1	13	24826887	24828577	-1	antisense	SPATA13 antisense RNA 1 [Source:HGNC Symbol;Acc:39905]
ENSG00000227215	0.00809357	6.29131	3.81695	1.64826	0.0993001	NA	NA	RP11-445L13__B.3	6	83642320	83648396	1	antisense
ENSG00000227217	0	NA	NA	NA	NA	NA	NA	RP11-367J7.3	1	157661552	157666249	1	antisense
ENSG00000227220	0	NA	NA	NA	NA	NA	NA	RP11-69I8.3	6	132272086	132398533	1	antisense
ENSG00000227224	0	NA	NA	NA	NA	NA	NA	RP11-72H11.1	3	53508727	53509116	-1	pseudogene
ENSG00000227225	0	NA	NA	NA	NA	NA	NA	MTND1P14	17	19505572	19506521	1	pseudogene	MT-ND1 pseudogene 14 [Source:HGNC Symbol;Acc:42063]
ENSG00000227227	0	NA	NA	NA	NA	NA	NA	AC017101.10	2	187506066	187560014	-1	antisense
ENSG00000227228	0	NA	NA	NA	NA	NA	NA	UBDP1	HSCHR6_MHC_COX	29428950	29434162	-1	pseudogene	ubiquitin D pseudogene 1 [Source:HGNC Symbol;Acc:18796]
ENSG00000227233	0	NA	NA	NA	NA	NA	NA	CICP17	7	51449981	51452357	1	pseudogene	capicua transcriptional repressor pseudogene 17 [Source:HGNC Symbol;Acc:48827]
ENSG00000227234	0	NA	NA	NA	NA	NA	100133171	SPANXB2	X	140084756	140085871	1	protein_coding	SPANX family, member B2 [Source:HGNC Symbol;Acc:14330]
ENSG00000227234	0	NA	NA	NA	NA	NA	728695	SPANXB2	X	140084756	140085871	1	protein_coding	SPANX family, member B2 [Source:HGNC Symbol;Acc:14330]
ENSG00000227236	0	NA	NA	NA	NA	NA	NA	RP11-365D9.1	1	235777974	235779697	1	pseudogene
ENSG00000227237	0	NA	NA	NA	NA	NA	NA	AL672294.1	1	249153363	249158995	1	antisense
ENSG00000227238	0.00809357	6.29131	3.81695	1.64826	0.0993001	NA	NA	TTC39DP	2	38990676	38992363	1	pseudogene	tetratricopeptide repeat domain 39D, pseudogene [Source:HGNC Symbol;Acc:35451]
ENSG00000227240	0.0161871	5.39275	3.77098	1.43007	0.152698	NA	NA	RP11-563D10.1	1	194118603	194167824	1	lincRNA
ENSG00000227241	0	NA	NA	NA	NA	NA	NA	AC011998.4	2	178970364	178970480	1	pseudogene
ENSG00000227242	0.145445	2.22486	3.64653	0.610131	0.541775	NA	728989	NBPF13P	1	146490895	146596107	-1	pseudogene	neuroblastoma breakpoint family, member 13, pseudogene [Source:HGNC Symbol;Acc:31995]
ENSG00000227243	0.00805553	6.29131	3.81695	1.64826	0.0993001	NA	NA	SLAMF6P1	1	162415339	162415676	1	pseudogene	SLAM family member 6 pseudogene 1 [Source:HGNC Symbol;Acc:32012]
ENSG00000227244	0	NA	NA	NA	NA	NA	100507058	LINC00845	10	62776033	62786178	1	lincRNA	long intergenic non-protein coding RNA 845 [Source:HGNC Symbol;Acc:45033]
ENSG00000227245	0	NA	NA	NA	NA	NA	NA	RP11-136C24.2	3	43128971	43129560	1	lincRNA
ENSG00000227247	0	NA	NA	NA	NA	NA	NA	TRIM60P13	13	89901072	89902354	-1	pseudogene	tripartite motif containing 60 pseudogene 13 [Source:HGNC Symbol;Acc:38485]
ENSG00000227248	0	NA	NA	NA	NA	NA	100874375	FAM155A-IT1	13	108440690	108487799	-1	sense_intronic	FAM155A intronic transcript 1 (non-protein coding) [Source:HGNC Symbol;Acc:41503]
ENSG00000227249	0	NA	NA	NA	NA	NA	NA	AC000374.1	7	126151189	126152933	1	pseudogene
ENSG00000227251	0	NA	NA	NA	NA	NA	NA	TRIM60P9Y	Y	25204177	25205333	1	pseudogene	tripartite motif containing 60 pseudogene 9, Y-linked [Source:HGNC Symbol;Acc:38459]
ENSG00000227253	0	NA	NA	NA	NA	NA	NA	RP11-166N17.1	10	32555217	32558402	1	antisense
ENSG00000227254	0	NA	NA	NA	NA	NA	NA	VDAC1P12	13	34656566	34657447	-1	pseudogene	voltage-dependent anion channel 1 pseudogene 12 [Source:HGNC Symbol;Acc:39680]
ENSG00000227255	0	NA	NA	NA	NA	NA	NA	CDRT15P2	17	15668017	15668978	1	pseudogene	CMT1A duplicated region transcript 15 pseudogene 2 [Source:HGNC Symbol;Acc:34074]
ENSG00000227256	0.00805553	6.29131	3.81695	1.64826	0.0993001	NA	NA	MIS18A-AS1	21	33650174	33653299	1	antisense	MIS18A antisense RNA 1 [Source:HGNC Symbol;Acc:40106]
ENSG00000227257	0	NA	NA	NA	NA	NA	NA	RP11-330M2.3	9	99681210	99681600	1	pseudogene
ENSG00000227259	0	NA	NA	NA	NA	NA	NA	HMGN2P22	2	101207612	101207786	-1	pseudogene	high mobility group nucleosomal binding domain 2 pseudogene 22 [Source:HGNC Symbol;Acc:39387]
ENSG00000227260	0.0323743	4.39258	3.70147	1.18671	0.235341	NA	101928015	AC116035.1	3	30566237	30568677	1	lincRNA
ENSG00000227261	0	NA	NA	NA	NA	NA	NA	YWHAZP7	X	63832512	63833142	-1	pseudogene	tyrosine 3-monooxygenase/tryptophan 5-monooxygenase activation protein, zeta pseudogene 7 [Source:HGNC Symbol;Acc:39028]
ENSG00000227262	0.0565648	3.58735	3.67134	0.977123	0.328508	NA	80868	HCG4B	6	29893760	29894750	-1	pseudogene	HLA complex group 4B (non-protein coding) [Source:HGNC Symbol;Acc:22919]
ENSG00000227264	0	NA	NA	NA	NA	NA	399746	ACTR3BP5	10	38989555	38991356	1	pseudogene	ACTR3B pseudogene 5 [Source:HGNC Symbol;Acc:38682]
ENSG00000227265	0	NA	NA	NA	NA	NA	NA	AC073464.4	2	95400400	95401589	-1	pseudogene
ENSG00000227267	0	NA	NA	NA	NA	NA	NA	RP11-305O4.2	3	135774026	135774606	1	pseudogene
ENSG00000227269	0	NA	NA	NA	NA	NA	NA	RP11-96L7.2	9	101945655	101947173	1	lincRNA
ENSG00000227270	0	NA	NA	NA	NA	NA	NA	AC009963.4	2	108520420	108520697	1	pseudogene
ENSG00000227271	0	NA	NA	NA	NA	NA	NA	RPL39P25	10	77029150	77029303	-1	pseudogene	ribosomal protein L39 pseudogene 25 [Source:HGNC Symbol;Acc:37002]
ENSG00000227274	0	NA	NA	NA	NA	NA	101928418	AC005358.3	17	12575179	12609452	-1	antisense
ENSG00000227275	0	NA	NA	NA	NA	NA	NA	MTND6P10	2	132127358	132127874	1	pseudogene	MT-ND6 pseudogene 10 [Source:HGNC Symbol;Acc:39473]
ENSG00000227279	0	NA	NA	NA	NA	NA	NA	AC015933.2	18	25534483	25543651	1	antisense
ENSG00000227282	0	NA	NA	NA	NA	NA	NA	RP11-164D18.2	20	58090246	58091094	1	lincRNA
ENSG00000227283	0	NA	NA	NA	NA	NA	NA	RPL35AP12	4	164303331	164303668	1	pseudogene	ribosomal protein L35a pseudogene 12 [Source:HGNC Symbol;Acc:36068]
ENSG00000227284	0	NA	NA	NA	NA	NA	NA	MARK2P10	7	96487494	96488930	1	pseudogene	MAP/microtubule affinity-regulating kinase 2 pseudogene 10 [Source:HGNC Symbol;Acc:39801]
ENSG00000227286	0	NA	NA	NA	NA	NA	NA	HLA-DPA2	HSCHR6_MHC_QBL	32988586	32994128	-1	pseudogene	major histocompatibility complex, class II, DP alpha 2 (pseudogene) [Source:HGNC Symbol;Acc:4939]
ENSG00000227288	0	NA	NA	NA	NA	NA	NA	RP5-837I24.1	1	81967479	81969153	1	pseudogene
ENSG00000227289	0	NA	NA	NA	NA	NA	NA	HSFY3P	Y	2749724	2751693	-1	pseudogene	heat shock transcription factor, Y-linked 3, pseudogene [Source:HGNC Symbol;Acc:37119]
ENSG00000227290	0	NA	NA	NA	NA	NA	100505768	RP4-544H6.2	1	87819207	87837338	-1	lincRNA
ENSG00000227291	0	NA	NA	NA	NA	NA	NA	AC092170.1	2	117938468	117939138	-1	pseudogene
ENSG00000227292	0	NA	NA	NA	NA	NA	NA	AC009229.5	2	38430505	38466732	-1	lincRNA
ENSG00000227293	0	NA	NA	NA	NA	NA	NA	AC118345.1	2	66462509	66463345	-1	lincRNA
ENSG00000227294	0	NA	NA	NA	NA	NA	NA	AC016994.2	2	107450920	107457663	1	antisense
ENSG00000227295	0.13756	2.30533	3.14651	0.732664	0.463764	NA	NA	ELL2P1	1	158145640	158147545	-1	pseudogene	elongation factor, RNA polymerase II, 2 pseudogene 1 [Source:HGNC Symbol;Acc:39343]
ENSG00000227296	0.177222	1.93972	3.64368	0.532351	0.594483	NA	NA	HLA-H	HSCHR6_MHC_QBL	29846825	29849546	1	pseudogene	major histocompatibility complex, class I, H (pseudogene) [Source:HGNC Symbol;Acc:4965]
ENSG00000227297	0.0161364	5.39669	3.77136	1.43097	0.15244	NA	NA	RP4-718J7.4	20	56174751	56176256	-1	lincRNA
ENSG00000227298	0	NA	NA	NA	NA	NA	NA	RP5-905H7.5	7	62803089	62803578	1	pseudogene
ENSG00000227300	0	NA	NA	NA	NA	NA	400578	KRT16P2	17	16733313	16736147	-1	pseudogene	keratin 16 pseudogene 2 [Source:HGNC Symbol;Acc:37807]
ENSG00000227301	0	NA	NA	NA	NA	NA	NA	RP11-384P7.5	9	33719688	33722553	1	lincRNA
ENSG00000227302	0	NA	NA	NA	NA	NA	NA	SSXP9	X	48181784	48186118	1	pseudogene	SSX family pseudogene 9 [Source:HGNC Symbol;Acc:30645]
ENSG00000227303	0.0323451	4.39379	3.70153	1.18702	0.235219	NA	NA	GS1-256O22.5	X	142372754	142604631	1	antisense
ENSG00000227304	0	NA	NA	NA	NA	NA	NA	RP11-791G16.2	4	83415939	83417431	-1	pseudogene
ENSG00000227305	0	NA	NA	NA	NA	NA	NA	RP11-340I6.3	7	62854166	62882424	1	lincRNA
ENSG00000227306	0	NA	NA	NA	NA	NA	100505570	AP006285.6	11	1709527	1710286	1	lincRNA
ENSG00000227307	0.00809357	6.29131	3.81695	1.64826	0.0993001	NA	NA	RP11-95I16.2	10	122685059	122740213	-1	lincRNA
ENSG00000227309	0	NA	NA	NA	NA	NA	NA	AC140076.1	3	17506642	17507002	1	pseudogene
ENSG00000227311	0.00809357	6.29131	3.81695	1.64826	0.0993001	NA	NA	RP1-228H13.1	1	40798748	40799230	-1	pseudogene
ENSG00000227312	0	NA	NA	NA	NA	NA	NA	RP11-496D1.2	1	24890118	24890465	1	pseudogene
ENSG00000227313	0.0161614	5.39475	3.77117	1.43052	0.152567	NA	NA	RP11-309N24.1	10	36185802	36187891	-1	lincRNA
ENSG00000227317	1.67555	-1.3012	3.63203	-0.358258	NA	NA	23564	DDAH2	HSCHR6_MHC_DBB	31676987	31680566	-1	protein_coding	dimethylarginine dimethylaminohydrolase 2 [Source:HGNC Symbol;Acc:2716]
ENSG00000227321	0	NA	NA	NA	NA	NA	NA	MTND4P15	9	94873147	94874179	1	pseudogene	MT-ND4 pseudogene 15 [Source:HGNC Symbol;Acc:42202]
ENSG00000227329	0	NA	NA	NA	NA	NA	NA	RP11-258C19.4	X	53193573	53193739	-1	pseudogene
ENSG00000227330	0	NA	NA	NA	NA	NA	NA	AP000998.2	21	19394687	19487222	-1	lincRNA
ENSG00000227331	0.00805553	6.29131	3.81695	1.64826	0.0993001	NA	NA	AC005042.2	2	159404937	159405736	1	pseudogene
ENSG00000227332	0	NA	NA	NA	NA	NA	NA	RP11-38M15.11	13	19433967	19434882	1	lincRNA
ENSG00000227333	0.724998	-0.0926379	3.63384	-0.0254931	NA	NA	10919	EHMT2	HSCHR6_MHC_DBB	31829721	31847649	-1	protein_coding	euchromatic histone-lysine N-methyltransferase 2 [Source:HGNC Symbol;Acc:14129]
ENSG00000227335	0	NA	NA	NA	NA	NA	NA	IGHJ1P	14	106331834	106331888	-1	IG_J_pseudogene	immunoglobulin heavy joining 1P (pseudogene) [Source:HGNC Symbol;Acc:5533]
ENSG00000227336	0	NA	NA	NA	NA	NA	NA	LINC00434	13	60788486	60789080	-1	lincRNA	long intergenic non-protein coding RNA 434 [Source:HGNC Symbol;Acc:42769]
ENSG00000227337	0.0404296	4.07191	3.68746	1.10426	0.269482	NA	NA	AC139452.2	3	32827138	32827608	1	pseudogene
ENSG00000227338	0.0161111	5.39866	3.77154	1.43142	0.15231	NA	NA	RP11-195B3.1	10	3308195	3309207	1	lincRNA
ENSG00000227339	0.0161363	5.3967	3.77136	1.43097	0.152439	NA	NA	THRAP3P1	3	31494324	31497386	1	pseudogene	thyroid hormone receptor associated protein 3 pseudogene 1 [Source:HGNC Symbol;Acc:32386]
ENSG00000227342	0	NA	NA	NA	NA	NA	266919	LINC00307	21	31581469	31584101	-1	lincRNA	long intergenic non-protein coding RNA 307 [Source:HGNC Symbol;Acc:16727]
ENSG00000227343	0	NA	NA	NA	NA	NA	NA	RPL15P1	20	18070760	18071359	-1	pseudogene	ribosomal protein L15 pseudogene 1 [Source:HGNC Symbol;Acc:16583]
ENSG00000227344	0.0323274	4.39452	3.70156	1.18721	0.235146	NA	NA	HAUS6P1	7	53255081	53256631	1	pseudogene	HAUS augmin-like complex, subunit 6 pseudogene 1 [Source:HGNC Symbol;Acc:43764]
ENSG00000227347	0.0485264	3.80855	3.64514	1.04483	0.296102	NA	NA	HNRNPKP2	2	136956684	136958073	-1	pseudogene	heterogeneous nuclear ribonucleoprotein K pseudogene 2 [Source:HGNC Symbol;Acc:42375]
ENSG00000227349	0	NA	NA	NA	NA	NA	NA	CEACAMP7	19	43453655	43454539	-1	pseudogene	carcinoembryonic antigen-related cell adhesion molecule pseudogene 7 [Source:HGNC Symbol;Acc:1829]
ENSG00000227350	0	NA	NA	NA	NA	NA	NA	RP11-438P9.2	9	110305432	110305897	-1	pseudogene
ENSG00000227351	0	NA	NA	NA	NA	NA	NA	NANOGP6	10	101548321	101549167	-1	pseudogene	Nanog homeobox pseudogene 6 [Source:HGNC Symbol;Acc:23104]
ENSG00000227352	0	NA	NA	NA	NA	NA	NA	ARHGEF7-AS1	13	111796652	111797080	-1	antisense	ARHGEF7 antisense RNA 1 [Source:HGNC Symbol;Acc:39816]
ENSG00000227353	0.00805553	6.29131	3.81695	1.64826	0.0993001	NA	NA	RP11-475I24.6	9	44477549	44478456	-1	pseudogene
ENSG00000227355	0.00808069	6.29131	3.81695	1.64826	0.0993001	NA	NA	RP11-162D16.2	9	124137519	124214455	1	antisense
ENSG00000227356	0.00809357	6.29131	3.81695	1.64826	0.0993001	NA	100505561	LINC00866	10	99588235	99609555	-1	lincRNA	long intergenic non-protein coding RNA 866 [Source:HGNC Symbol;Acc:45232]
ENSG00000227358	0	NA	NA	NA	NA	NA	NA	RP11-180I4.1	9	98415194	98415548	1	pseudogene
ENSG00000227359	0.129145	2.3963	2.50638	0.956081	0.339031	NA	NA	AC017074.2	2	114435279	114461655	-1	lincRNA
ENSG00000227360	0	NA	NA	NA	NA	NA	NA	RP11-518I13.1	6	156814360	156820905	-1	lincRNA
ENSG00000227361	0	NA	NA	NA	NA	NA	NA	RPS24P7	2	62030278	62030523	1	pseudogene	ribosomal protein S24 pseudogene 7 [Source:HGNC Symbol;Acc:35737]
ENSG00000227363	0	NA	NA	NA	NA	NA	NA	AC019172.2	2	3891774	3895001	1	lincRNA
ENSG00000227364	0	NA	NA	NA	NA	NA	NA	AC018685.2	2	2733680	2734729	-1	lincRNA
ENSG00000227365	0	NA	NA	NA	NA	NA	NA	AC008060.5	7	155302978	155311318	1	antisense
ENSG00000227367	0	NA	NA	NA	NA	NA	NA	SLC9B1P4	22	16909690	16957613	-1	pseudogene	solute carrier family 9, subfamily B (NHA1, cation proton antiporter 1), member 1 pseudogene 4 [Source:HGNC Symbol;Acc:43583]
ENSG00000227368	0.0324053	4.3913	3.70141	1.18639	0.23547	NA	NA	AC079753.5	2	113690202	113690748	1	pseudogene
ENSG00000227370	0.0967595	2.81275	2.78939	1.00838	0.313274	NA	NA	RP4-669P10.19	22	42528550	42529005	1	pseudogene
ENSG00000227371	0	NA	NA	NA	NA	NA	NA	RP11-3L10.2	7	121059126	121059899	1	pseudogene
ENSG00000227373	0.164312	2.04971	2.59496	0.789881	0.429597	NA	NA	RP11-160H22.5	1	174084438	174129142	-1	lincRNA
ENSG00000227374	0.0405649	4.06736	3.68728	1.10308	0.269994	NA	NA	RP11-109A6.3	10	131567108	131567699	1	lincRNA
ENSG00000227375	0.0421913	4.06114	3.69695	1.09851	0.271982	NA	100507086	DLG1-AS1	3	197025123	197030618	1	antisense	DLG1 antisense RNA 1 [Source:HGNC Symbol;Acc:44154]
ENSG00000227379	0.0242976	4.80677	3.72472	1.2905	0.196876	NA	NA	PPIAP2	20	25348911	25349402	-1	pseudogene	peptidylprolyl isomerase A (cyclophilin A) pseudogene 2 [Source:HGNC Symbol;Acc:16542]
ENSG00000227383	0.00805553	6.29131	3.81695	1.64826	0.0993001	NA	NA	RP11-571F15.2	9	34191553	34191879	1	pseudogene
ENSG00000227386	0	NA	NA	NA	NA	NA	NA	AC091705.1	7	25587382	25590682	-1	lincRNA
ENSG00000227391	0	NA	NA	NA	NA	NA	NA	SALL1P1	X	49429447	49433283	-1	pseudogene	spalt-like transcription factor 1 pseudogene 1 [Source:HGNC Symbol;Acc:10525]
ENSG00000227392	0	NA	NA	NA	NA	NA	100128675	HPN-AS1	19	35549963	35597208	-1	antisense	HPN antisense RNA 1 [Source:HGNC Symbol;Acc:47041]
ENSG00000227393	0	NA	NA	NA	NA	NA	NA	RP6-127F18.2	X	29387118	29387962	-1	pseudogene
ENSG00000227394	0.0161367	5.39667	3.77136	1.43096	0.152441	NA	NA	AC007386.3	2	65187187	65187768	-1	pseudogene
ENSG00000227395	0	NA	NA	NA	NA	NA	NA	EIF2AP4	10	45301891	45303671	1	pseudogene	eukaryotic translation initiation factor 2A pseudogene 4 [Source:HGNC Symbol;Acc:39498]
ENSG00000227397	0	NA	NA	NA	NA	NA	NA	CTD-2526L21.3	7	63250287	63250476	1	pseudogene
ENSG00000227399	0.00808069	6.29131	3.81695	1.64826	0.0993001	NA	NA	RP11-118F2.2	9	94768344	94768826	1	pseudogene
ENSG00000227400	0	NA	NA	NA	NA	NA	NA	AC012501.2	2	154278130	154449801	-1	sense_overlapping
ENSG00000227401	0	NA	NA	NA	NA	NA	NA	RPL37P1	20	34176246	34176529	1	pseudogene	ribosomal protein L37 pseudogene 1 [Source:HGNC Symbol;Acc:16337]
ENSG00000227404	0	NA	NA	NA	NA	NA	NA	KRT8P20	7	38694805	38696213	1	pseudogene	keratin 8 pseudogene 20 [Source:HGNC Symbol;Acc:33372]
ENSG00000227405	0	NA	NA	NA	NA	NA	NA	ZDHHC20P2	HSCHR6_MHC_SSTO	31341099	31341525	1	pseudogene	zinc finger, DHHC-type containing 20 pseudogene 2 [Source:HGNC Symbol;Acc:33457]
ENSG00000227406	0	NA	NA	NA	NA	NA	NA	RNF6P1	21	40745689	40748992	-1	pseudogene	ring finger protein (C3H2C3 type) 6 pseudogene 1 [Source:HGNC Symbol;Acc:39922]
ENSG00000227407	0.00805553	6.29131	3.81695	1.64826	0.0993001	NA	NA	AC008746.3	19	54941832	54945878	-1	antisense
ENSG00000227408	0	NA	NA	NA	NA	NA	NA	AMYP1	1	104256345	104262493	1	pseudogene	amylase, alpha pseudogene 1 [Source:HGNC Symbol;Acc:479]
ENSG00000227409	0.00805553	6.29131	3.81695	1.64826	0.0993001	NA	NA	ZMYM4-AS1	1	35824423	35831678	-1	antisense	ZMYM4 antisense RNA 1 [Source:HGNC Symbol;Acc:40624]
ENSG00000227411	0	NA	NA	NA	NA	NA	NA	BAATP1	9	104096366	104101629	-1	pseudogene	bile acid CoA: amino acid N-acyltransferase pseudogene 1 [Source:HGNC Symbol;Acc:34504]
ENSG00000227412	0	NA	NA	NA	NA	NA	NA	STK33P1	9	88107494	88109009	1	pseudogene	serine/threonine kinase 33 pseudogene 1 [Source:HGNC Symbol;Acc:26871]
ENSG00000227413	0	NA	NA	NA	NA	NA	NA	RP5-1042K10.12	22	40829140	40829645	1	pseudogene
ENSG00000227416	0	NA	NA	NA	NA	NA	NA	RP11-109P14.2	1	38248129	38248557	-1	pseudogene
ENSG00000227417	0	NA	NA	NA	NA	NA	NA	RP11-397P13.6	1	203774749	203775391	-1	pseudogene
ENSG00000227418	0.048557	3.80769	3.64496	1.04464	0.296188	NA	64002	PCGEM1	2	193614571	193641625	1	lincRNA	PCGEM1, prostate-specific transcript (non-protein coding) [Source:HGNC Symbol;Acc:30145]
ENSG00000227421	0	NA	NA	NA	NA	NA	NA	RP11-476B1.1	1	196014126	196030203	-1	lincRNA
ENSG00000227423	0	NA	NA	NA	NA	NA	NA	OR10U1P	12	55587666	55588570	-1	pseudogene	olfactory receptor, family 10, subfamily U, member 1 pseudogene [Source:HGNC Symbol;Acc:15332]
ENSG00000227425	0	NA	NA	NA	NA	NA	NA	MRPS21P2	1	157830987	157831250	1	pseudogene	mitochondrial ribosomal protein S21 pseudogene 2 [Source:HGNC Symbol;Acc:29749]
ENSG00000227426	0	NA	NA	NA	NA	NA	NA	VN1R33P	7	62861763	62862649	-1	pseudogene	vomeronasal 1 receptor 33 pseudogene [Source:HGNC Symbol;Acc:37353]
ENSG00000227427	0	NA	NA	NA	NA	NA	NA	RP1-49C23.1	X	57792753	57793725	1	pseudogene
ENSG00000227430	0	NA	NA	NA	NA	NA	NA	AC019185.2	2	209330963	209331351	-1	pseudogene
ENSG00000227431	0.0666553	3.36078	3.45944	0.971481	0.331309	NA	NA	RP1-155G6.4	20	47657000	47662581	-1	antisense
ENSG00000227432	0	NA	NA	NA	NA	NA	NA	AC053503.11	2	220346795	220381599	-1	antisense
ENSG00000227433	0	NA	NA	NA	NA	NA	NA	AC069213.4	3	195070393	195070759	1	pseudogene
ENSG00000227434	0	NA	NA	NA	NA	NA	NA	RNF19BPX	X	89464795	89465419	-1	pseudogene	ring finger protein 19B pseudogene, X-linked [Source:HGNC Symbol;Acc:38484]
ENSG00000227436	0.0890524	2.93274	2.94183	0.996913	0.318807	NA	NA	FCF1P1	7	23658952	23662445	1	pseudogene	FCF1 pseudogene 1 [Source:HGNC Symbol;Acc:44613]
ENSG00000227437	0	NA	NA	NA	NA	NA	NA	RP11-179H18.5	10	121397968	121398594	1	pseudogene
ENSG00000227438	0	NA	NA	NA	NA	NA	NA	AP001471.1	21	47513178	47517444	-1	antisense
ENSG00000227440	0	NA	NA	NA	NA	NA	NA	ATP5G1P4	3	172546526	172546966	-1	pseudogene	ATP synthase, H+ transporting, mitochondrial Fo complex, subunit C1 (subunit 9) pseudogene 4 [Source:HGNC Symbol;Acc:39507]
ENSG00000227442	0.0645688	3.39636	3.21064	1.05785	0.290126	NA	NA	HLA-DRB2	HSCHR6_MHC_QBL	32456257	32470744	-1	pseudogene	major histocompatibility complex, class II, DR beta 2 (pseudogene) [Source:HGNC Symbol;Acc:4950]
ENSG00000227443	0	NA	NA	NA	NA	NA	NA	RP11-344A7.1	9	21638284	21638675	1	pseudogene
ENSG00000227444	0	NA	NA	NA	NA	NA	NA	AC007322.5	Y	24065082	24067253	1	pseudogene
ENSG00000227445	0	NA	NA	NA	NA	NA	NA	OR10R1P	1	158484575	158485715	1	pseudogene	olfactory receptor, family 10, subfamily R, member 1 pseudogene [Source:HGNC Symbol;Acc:14813]
ENSG00000227446	0	NA	NA	NA	NA	NA	26529	OR12D2	HSCHR6_MHC_DBB	29364252	29365320	1	protein_coding	olfactory receptor, family 12, subfamily D, member 2 (gene/pseudogene) [Source:HGNC Symbol;Acc:8178]
ENSG00000227447	0	NA	NA	NA	NA	NA	NA	XGPY	Y	14551845	14619171	-1	pseudogene	Xg pseudogene, Y-linked [Source:HGNC Symbol;Acc:12807]
ENSG00000227453	0.00809357	6.29131	3.81695	1.64826	0.0993001	NA	NA	HNRNPA1P63	1	55002469	55003431	1	pseudogene	heterogeneous nuclear ribonucleoprotein A1 pseudogene 63 [Source:HGNC Symbol;Acc:48793]
ENSG00000227456	0.131952	2.36378	2.65192	0.891349	0.372742	NA	114036	LINC00310	21	35552978	35562220	1	lincRNA	long intergenic non-protein coding RNA 310 [Source:HGNC Symbol;Acc:16414]
ENSG00000227458	0	NA	NA	NA	NA	NA	135644	TRIM40	HSCHR6_MHC_DBB	30094214	30106840	1	protein_coding	tripartite motif containing 40 [Source:HGNC Symbol;Acc:18736]
ENSG00000227459	0	NA	NA	NA	NA	NA	NA	AC079612.2	2	240547392	240552533	1	lincRNA
ENSG00000227462	0	NA	NA	NA	NA	NA	NA	RP11-108B14.4	10	22514627	22514953	1	pseudogene
ENSG00000227465	0	NA	NA	NA	NA	NA	NA	GPN3P1	10	25936499	25937033	-1	pseudogene	GPN-loop GTPase 3 pseudogene 1 [Source:HGNC Symbol;Acc:44914]
ENSG00000227468	0.00805553	6.29131	3.81695	1.64826	0.0993001	NA	NA	AL928742.12	14	106064028	106066546	-1	lincRNA
ENSG00000227470	0.023813	4.83337	3.72652	1.29702	0.194624	NA	NA	AC073415.2	2	109494764	109494916	1	pseudogene
ENSG00000227473	0	NA	NA	NA	NA	NA	NA	TSSK5P1	8	145196117	145198567	-1	pseudogene	testis-specific serine kinase 5 pseudogene 1 [Source:HGNC Symbol;Acc:31931]
ENSG00000227475	0	NA	NA	NA	NA	NA	NA	RP11-810B23.1	10	36378014	36378317	-1	lincRNA
ENSG00000227479	0.00808069	6.29131	3.81695	1.64826	0.0993001	NA	NA	AC124861.1	2	241166977	241195452	-1	lincRNA
ENSG00000227480	0	NA	NA	NA	NA	NA	554201	CCDC148-AS1	2	159023162	159092681	1	antisense	CCDC148 antisense RNA 1 [Source:HGNC Symbol;Acc:44134]
ENSG00000227481	0	NA	NA	NA	NA	NA	NA	RP11-89N17.2	7	33769904	33771676	-1	antisense
ENSG00000227482	0	NA	NA	NA	NA	NA	NA	RP11-18B16.2	9	116413236	116445135	1	lincRNA
ENSG00000227484	0.0242735	4.80807	3.72481	1.29082	0.196765	NA	NA	XX-C283C717.1	22	50753060	50754437	1	antisense
ENSG00000227485	0	NA	NA	NA	NA	NA	NA	RP11-5P4.2	1	63489878	63491329	1	lincRNA
ENSG00000227487	0	NA	NA	NA	NA	NA	100288346	NCAM1-AS1	11	113140254	113144623	-1	antisense	NCAM1 antisense RNA1 [Source:HGNC Symbol;Acc:48675]
ENSG00000227489	0	NA	NA	NA	NA	NA	NA	AC006458.3	7	15105832	15108276	1	lincRNA
ENSG00000227491	0	NA	NA	NA	NA	NA	NA	CCNJP1	7	56296327	56297475	-1	pseudogene	cyclin J pseudogene 1 [Source:HGNC Symbol;Acc:22512]
ENSG00000227493	0	NA	NA	NA	NA	NA	NA	RP11-104D21.1	X	50773422	50774357	-1	pseudogene
ENSG00000227494	0	NA	NA	NA	NA	NA	NA	USP9YP14	Y	20642973	20649286	1	pseudogene	ubiquitin specific peptidase 9, Y-linked pseudogene 14 [Source:HGNC Symbol;Acc:38748]
ENSG00000227496	0	NA	NA	NA	NA	NA	NA	RP11-145A3.1	1	225888306	225939945	1	antisense
ENSG00000227497	0	NA	NA	NA	NA	NA	NA	PABPC1P6	2	92065995	92068221	1	pseudogene	poly(A) binding protein, cytoplasmic 1 pseudogene 6 [Source:HGNC Symbol;Acc:37986]
ENSG00000227498	0	NA	NA	NA	NA	NA	NA	AC018359.3	3	34566310	34585372	-1	lincRNA
ENSG00000227499	0	NA	NA	NA	NA	NA	NA	RP11-419M24.4	7	55945605	55945857	1	pseudogene
ENSG00000227505	0	NA	NA	NA	NA	NA	NA	RP11-434J24.2	X	146882523	146882820	1	pseudogene
ENSG00000227509	0	NA	NA	NA	NA	NA	NA	EIF2B5-IT1	3	184222901	184226187	1	sense_intronic	EIF2B5 intronic transcript 1 (non-protein coding) [Source:HGNC Symbol;Acc:41330]
ENSG00000227510	0	NA	NA	NA	NA	NA	NA	RP11-196P2.1	13	61491176	61494141	1	lincRNA
ENSG00000227511	0	NA	NA	NA	NA	NA	NA	GS1-466O4.2	X	26188169	26189030	1	pseudogene
ENSG00000227512	0	NA	NA	NA	NA	NA	NA	RP11-413M3.4	9	139437333	139438287	1	antisense
ENSG00000227513	0	NA	NA	NA	NA	NA	NA	AC114755.3	2	106961022	106961889	1	pseudogene
ENSG00000227514	0	NA	NA	NA	NA	NA	NA	RP11-709P2.1	8	114388898	114389456	1	pseudogene
ENSG00000227515	0	NA	NA	NA	NA	NA	NA	C1DP4	10	81800377	81800800	-1	pseudogene	C1D nuclear receptor corepressor pseudogene 4 [Source:HGNC Symbol;Acc:38028]
ENSG00000227519	0	NA	NA	NA	NA	NA	NA	CTA-342B11.1	22	32359344	32366387	1	lincRNA
ENSG00000227521	0	NA	NA	NA	NA	NA	NA	RP13-213K19.1	X	93574037	93575024	1	pseudogene
ENSG00000227523	0	NA	NA	NA	NA	NA	NA	RPS20P15	3	27503997	27504307	1	pseudogene	ribosomal protein S20 pseudogene 15 [Source:HGNC Symbol;Acc:36340]
ENSG00000227525	0.0404861	4.07	3.68739	1.10376	0.269696	NA	NA	RPL7P6	12	19241974	19242825	1	pseudogene	ribosomal protein L7 pseudogene 6 [Source:HGNC Symbol;Acc:32430]
ENSG00000227526	0	NA	NA	NA	NA	NA	NA	HLA-DRB9	HSCHR6_MHC_COX	32375803	32389501	-1	pseudogene	major histocompatibility complex, class II, DR beta 9 (pseudogene) [Source:HGNC Symbol;Acc:4957]
ENSG00000227527	0	NA	NA	NA	NA	NA	NA	RP11-223A3.1	1	42801057	42804047	-1	sense_overlapping
ENSG00000227528	0	NA	NA	NA	NA	NA	100874195	DIAPH3-AS1	13	60586885	60618491	1	antisense	DIAPH3 antisense RNA 1 [Source:HGNC Symbol;Acc:39915]
ENSG00000227532	0	NA	NA	NA	NA	NA	NA	AC002542.2	7	116827602	116827794	-1	pseudogene
ENSG00000227533	0.165158	2.04862	2.58231	0.793328	0.427587	NA	440584	SLC2A1-AS1	1	43424720	43449029	1	lincRNA	SLC2A1 antisense RNA 1 [Source:HGNC Symbol;Acc:44187]
ENSG00000227534	0	NA	NA	NA	NA	NA	NA	RP3-323B6.1	X	64688967	64690260	1	pseudogene
ENSG00000227535	0	NA	NA	NA	NA	NA	NA	RP11-809N15.2	6	105279004	105293695	-1	sense_overlapping
ENSG00000227536	0.104839	2.69706	2.79747	0.964107	0.334992	NA	NA	SOCS5P4	X	70263064	70265320	-1	pseudogene	suppressor of cytokine signaling 5 pseudogene 4 [Source:HGNC Symbol;Acc:44600]
ENSG00000227537	0	NA	NA	NA	NA	NA	NA	RP11-215C7.3	10	23547140	23547474	1	pseudogene
ENSG00000227538	0	NA	NA	NA	NA	NA	NA	HNRNPFP1	1	42506268	42507400	1	pseudogene	heterogeneous nuclear ribonucleoprotein F pseudogene 1 [Source:HGNC Symbol;Acc:48812]
ENSG00000227541	0.0242766	4.8079	3.7248	1.29078	0.196779	NA	NA	RP3-525N14.2	X	119335910	119336597	-1	pseudogene
ENSG00000227542	0.00809357	6.29131	3.81695	1.64826	0.0993001	NA	NA	AC092614.2	2	192093891	192110898	-1	lincRNA
ENSG00000227544	0	NA	NA	NA	NA	NA	100506725	AC018647.3	7	35754644	35774497	1	lincRNA
ENSG00000227545	0	NA	NA	NA	NA	NA	NA	RP5-905H7.10	7	62809532	62810437	-1	pseudogene
ENSG00000227547	0	NA	NA	NA	NA	NA	NA	OR4A2P	11	51451070	51451982	-1	pseudogene	olfactory receptor, family 4, subfamily A, member 2 pseudogene [Source:HGNC Symbol;Acc:15159]
ENSG00000227549	0	NA	NA	NA	NA	NA	NA	AC116035.2	3	30566482	30567705	-1	lincRNA
ENSG00000227550	0	NA	NA	NA	NA	NA	NA	TRBV7-5	7	142157378	142157849	-1	TR_V_pseudogene	T cell receptor beta variable 7-5 (pseudogene) [Source:HGNC Symbol;Acc:12239]
ENSG00000227551	0	NA	NA	NA	NA	NA	100287205	USP17L12	4	9221878	9223470	1	protein_coding	ubiquitin specific peptidase 17-like family member 12 [Source:HGNC Symbol;Acc:44440]
ENSG00000227554	0	NA	NA	NA	NA	NA	NA	RP11-444D13.1	1	183723553	183724072	-1	antisense
ENSG00000227555	0	NA	NA	NA	NA	NA	286370	RP11-406A20.4	9	92782936	92803781	-1	lincRNA
ENSG00000227556	0	NA	NA	NA	NA	NA	NA	RP11-472F19.1	1	78782841	78782947	-1	pseudogene
ENSG00000227557	0	NA	NA	NA	NA	NA	NA	MTND3P9	2	143856053	143856398	-1	pseudogene	MT-ND3 pseudogene 9 [Source:HGNC Symbol;Acc:42149]
ENSG00000227559	0	NA	NA	NA	NA	NA	414760	HCG14	HSCHR6_MHC_QBL	28864311	28865103	1	processed_transcript	HLA complex group 14 (non-protein coding) [Source:HGNC Symbol;Acc:18323]
ENSG00000227562	0	NA	NA	NA	NA	NA	NA	RP11-796I2.1	7	151647471	151652070	-1	antisense
ENSG00000227563	0	NA	NA	NA	NA	NA	NA	RNF11B	20	14527830	14528269	-1	pseudogene
ENSG00000227564	0	NA	NA	NA	NA	NA	NA	LINC00376	13	63757234	63801189	-1	lincRNA	long intergenic non-protein coding RNA 376 [Source:HGNC Symbol;Acc:42701]
ENSG00000227568	0.0565722	3.58718	3.67134	0.977076	0.328532	NA	NA	SNX18P26	13	19381419	19382158	-1	pseudogene	sorting nexin 18 pseudogene 26 [Source:HGNC Symbol;Acc:39634]
ENSG00000227573	0	NA	NA	NA	NA	NA	NA	RP5-1166A24.1	7	122489800	122490406	1	pseudogene
ENSG00000227574	0	NA	NA	NA	NA	NA	NA	RP13-1039J1.3	2	111206819	111208641	1	antisense
ENSG00000227578	0	NA	NA	NA	NA	NA	NA	RPS3AP53	3	15182887	15183664	1	pseudogene	ribosomal protein S3a pseudogene 53 [Source:HGNC Symbol;Acc:44500]
ENSG00000227579	0	NA	NA	NA	NA	NA	NA	RP1-35C21.2	1	177362423	177566844	-1	lincRNA
ENSG00000227581	0	NA	NA	NA	NA	NA	NA	RP13-140E4.1	X	89294212	89294833	-1	pseudogene
ENSG00000227582	0.0728422	3.22256	3.66229	0.87993	0.378897	NA	NA	RP11-262H14.7	9	66516697	66520781	-1	pseudogene
ENSG00000227583	0.0161111	5.39866	3.77154	1.43142	0.15231	NA	NA	RP11-119F7.3	10	70434113	70434857	1	pseudogene
ENSG00000227584	0	NA	NA	NA	NA	NA	NA	MTND4P5	7	57260401	57261775	1	pseudogene	MT-ND4 pseudogene 5 [Source:HGNC Symbol;Acc:42192]
ENSG00000227585	0	NA	NA	NA	NA	NA	NA	RP11-103C3.2	1	221723128	221723985	-1	pseudogene
ENSG00000227586	0.016151	5.39558	3.77126	1.43071	0.152513	NA	NA	RP11-162A23.5	10	124931048	124931395	-1	pseudogene
ENSG00000227587	0.133947	2.3385	2.87263	0.814062	0.41561	NA	534	ATP6V1G2	HSCHR6_MHC_COX	31499694	31502076	-1	protein_coding	ATPase, H+ transporting, lysosomal 13kDa, V1 subunit G2 [Source:HGNC Symbol;Acc:862]
ENSG00000227588	0	NA	NA	NA	NA	NA	100873976	CNTN4-AS2	3	2152093	2185925	-1	lincRNA	CNTN4 antisense RNA 2 [Source:HGNC Symbol;Acc:39986]
ENSG00000227589	0.0644831	3.39819	3.38147	1.00495	0.314923	NA	NA	RP5-1092A11.5	1	3575502	3585336	-1	antisense
ENSG00000227590	0	NA	NA	NA	NA	NA	NA	ATP5G1P5	13	107315785	107316195	1	pseudogene	ATP synthase, H+ transporting, mitochondrial Fo complex, subunit C1 (subunit 9) pseudogene 5 [Source:HGNC Symbol;Acc:39508]
ENSG00000227592	0	NA	NA	NA	NA	NA	NA	PIGFP3	X	30035277	30035998	-1	pseudogene	phosphatidylinositol glycan anchor biosynthesis, class F, pseudogene 3 [Source:HGNC Symbol;Acc:45151]
ENSG00000227593	0	NA	NA	NA	NA	NA	NA	RP11-715G18.3	11	93788189	93789138	-1	pseudogene
ENSG00000227597	0	NA	NA	NA	NA	NA	NA	AC019100.7	2	108893268	108894398	1	pseudogene
ENSG00000227598	0.0965165	2.81627	3.09141	0.910999	0.362296	NA	NA	RP1-167A14.2	6	167383114	167412553	-1	antisense
ENSG00000227599	0	NA	NA	NA	NA	NA	101927138	RP4-753D4.2	20	41597383	41600132	1	antisense
ENSG00000227602	0	NA	NA	NA	NA	NA	NA	RP3-445N2.1	6	56196586	56196915	-1	sense_intronic
ENSG00000227604	0	NA	NA	NA	NA	NA	NA	TOMM22P3	13	33528195	33528539	-1	pseudogene	translocase of outer mitochondrial membrane 22 homolog (yeast) pseudogene 3 [Source:HGNC Symbol;Acc:38739]
ENSG00000227606	0	NA	NA	NA	NA	NA	NA	AC005392.13	19	43657431	43665014	1	lincRNA
ENSG00000227607	0	NA	NA	NA	NA	NA	NA	SUMO2P2	9	23632104	23632358	1	pseudogene	SUMO2 pseudogene 2 [Source:HGNC Symbol;Acc:39012]
ENSG00000227610	0	NA	NA	NA	NA	NA	NA	FRMPD3-AS1	X	106756213	106789051	-1	antisense	FRMPD3 antisense RNA 1 [Source:HGNC Symbol;Acc:41239]
ENSG00000227611	0	NA	NA	NA	NA	NA	NA	LINC01074	13	62895438	62896531	1	lincRNA	long intergenic non-protein coding RNA 1074 [Source:HGNC Symbol;Acc:49117]
ENSG00000227613	0	NA	NA	NA	NA	NA	NA	QRSL1P2	1	222435175	222436138	-1	pseudogene	glutaminyl-tRNA synthase (glutamine-hydrolyzing)-like 1 pseudogene 2 [Source:HGNC Symbol;Acc:43668]
ENSG00000227615	0.0323458	4.39376	3.70153	1.18701	0.235222	NA	NA	RP11-864N7.2	11	74456761	74457159	-1	pseudogene
ENSG00000227616	0	NA	NA	NA	NA	NA	NA	AC063976.1	5	131483184	131485252	-1	pseudogene
ENSG00000227620	0	NA	NA	NA	NA	NA	NA	ALG1L8P	11	67552744	67559806	1	pseudogene	asparagine-linked glycosylation 1-like 8, pseudogene [Source:HGNC Symbol;Acc:44377]
ENSG00000227621	0	NA	NA	NA	NA	NA	NA	PHBP11	1	224044281	224045089	-1	pseudogene	prohibitin pseudogene 11 [Source:HGNC Symbol;Acc:39290]
ENSG00000227623	0	NA	NA	NA	NA	NA	NA	AC073987.2	2	103892362	103892596	1	pseudogene
ENSG00000227624	0	NA	NA	NA	NA	NA	NA	SNRPEP3	16	20250294	20250569	-1	pseudogene	small nuclear ribonucleoprotein polypeptide E pseudogene 3 [Source:HGNC Symbol;Acc:43445]
ENSG00000227625	0	NA	NA	NA	NA	NA	NA	RP11-520H14.1	1	228322486	228322693	-1	pseudogene
ENSG00000227629	0	NA	NA	NA	NA	NA	NA	SLC25A15P1	Y	28732789	28737748	-1	pseudogene	solute carrier family 25 (mitochondrial carrier; ornithine transporter) member 15 pseudogene 1 [Source:HGNC Symbol;Acc:18497]
ENSG00000227632	0.137481	2.30612	3.64744	0.632255	0.52722	NA	NA	AC018804.6	2	130959885	130970201	1	pseudogene
ENSG00000227633	0	NA	NA	NA	NA	NA	NA	RBMY2YP	Y	27412731	27419678	1	pseudogene	RNA binding motif protein, Y-linked, family 2, member Y pseudogene [Source:HGNC Symbol;Acc:23902]
ENSG00000227634	0	NA	NA	NA	NA	NA	NA	RP11-431K24.3	1	8268732	8275270	1	lincRNA
ENSG00000227635	0	NA	NA	NA	NA	NA	NA	USP9YP21	Y	28079980	28082028	-1	pseudogene	ubiquitin specific peptidase 9, Y-linked pseudogene 21 [Source:HGNC Symbol;Acc:38757]
ENSG00000227644	0	NA	NA	NA	NA	NA	NA	HIGD1AP11	1	53538782	53539061	-1	pseudogene	HIG1 hypoxia inducible domain family, member 1A pseudogene 11 [Source:HGNC Symbol;Acc:43006]
ENSG00000227645	0	NA	NA	NA	NA	NA	NA	RPL7P54	X	78018723	78019396	1	pseudogene	ribosomal protein L7 pseudogene 54 [Source:HGNC Symbol;Acc:36817]
ENSG00000227646	0	NA	NA	NA	NA	NA	100874100	STEAP2-AS1	7	89511667	89840949	-1	processed_transcript	STEAP2 antisense RNA 1 [Source:HGNC Symbol;Acc:40820]
ENSG00000227647	0	NA	NA	NA	NA	NA	10255	HCG9	HSCHR6_MHC_MANN	29938075	29941369	1	processed_transcript	HLA complex group 9 (non-protein coding) [Source:HGNC Symbol;Acc:21243]
ENSG00000227649	0	NA	NA	NA	NA	NA	NA	RP11-522L3.9	X	102061092	102061574	-1	pseudogene
ENSG00000227652	0	NA	NA	NA	NA	NA	NA	RANP1	HSCHR6_MHC_DBB	30443964	30444614	1	pseudogene	RAN, member RAS oncogene family pseudogene 1 [Source:HGNC Symbol;Acc:21631]
ENSG00000227653	0	NA	NA	NA	NA	NA	NA	ISCA1P6	2	129276362	129276751	-1	pseudogene	iron-sulfur cluster assembly 1 pseudogene 6 [Source:HGNC Symbol;Acc:38027]
ENSG00000227657	0	NA	NA	NA	NA	NA	NA	RP13-483F6.1	X	105806004	105806634	-1	pseudogene
ENSG00000227658	0	NA	NA	NA	NA	NA	NA	AC005160.3	7	40815157	40824816	1	sense_intronic
ENSG00000227659	0	NA	NA	NA	NA	NA	100874063	CLYBL-AS2	13	100342335	100343225	-1	antisense	CLYBL antisense RNA 2 [Source:HGNC Symbol;Acc:39894]
ENSG00000227660	0	NA	NA	NA	NA	NA	100128176	RP11-162J8.2	6	149276764	149285820	-1	antisense
ENSG00000227661	0	NA	NA	NA	NA	NA	NA	AC073869.10	2	132137726	132138486	-1	pseudogene
ENSG00000227663	0	NA	NA	NA	NA	NA	NA	RPL7P2	20	2056201	2056468	1	pseudogene	ribosomal protein L7 pseudogene 2 [Source:HGNC Symbol;Acc:16336]
ENSG00000227665	0	NA	NA	NA	NA	NA	NA	C6orf47-AS1	HSCHR6_MHC_DBB	31608288	31610680	1	processed_transcript	C6orf47 antisense RNA 1 [Source:HGNC Symbol;Acc:39767]
ENSG00000227666	0.170169	1.99857	2.28148	0.875998	0.381031	NA	NA	CYCSP24	9	96800312	96800627	1	pseudogene	cytochrome c, somatic pseudogene 24 [Source:HGNC Symbol;Acc:24398]
ENSG00000227667	0	NA	NA	NA	NA	NA	NA	RP11-331H2.3	1	162949341	162949583	-1	pseudogene
ENSG00000227673	0	NA	NA	NA	NA	NA	NA	RP11-243J18.2	1	155679889	155680354	-1	antisense
ENSG00000227676	0.0161743	5.39375	3.77107	1.43029	0.152632	NA	NA	LINC01068	13	80140881	80144983	1	lincRNA	long intergenic non-protein coding RNA 1068 [Source:HGNC Symbol;Acc:49106]
ENSG00000227679	0	NA	NA	NA	NA	NA	NA	RP11-453N3.1	10	39055226	39055622	-1	pseudogene
ENSG00000227680	0	NA	NA	NA	NA	NA	NA	AC108051.2	2	103603781	103605023	1	lincRNA
ENSG00000227681	0	NA	NA	NA	NA	NA	NA	RP11-307P5.1	6	147981839	148275073	1	lincRNA
ENSG00000227682	0	NA	NA	NA	NA	NA	NA	ATP5A1P2	2	156126145	156126399	1	pseudogene	ATP synthase, H+ transporting, mitochondrial F1 complex, alpha subunit 1 pseudogene 2 [Source:HGNC Symbol;Acc:828]
ENSG00000227683	0.064839	3.39059	3.3807	1.00293	0.315896	NA	NA	RP11-445N18.5	10	45659676	45676875	-1	lincRNA
ENSG00000227684	0.0161369	5.39666	3.77135	1.43096	0.152442	NA	NA	CROCCP4	1	17076728	17077459	1	pseudogene	ciliary rootlet coiled-coil, rootletin pseudogene 4 [Source:HGNC Symbol;Acc:43864]
ENSG00000227685	0	NA	NA	NA	NA	NA	NA	AC087499.10	17	20516225	20536547	-1	lincRNA
ENSG00000227687	0	NA	NA	NA	NA	NA	NA	RP4-681L3.2	1	205904256	205904896	1	antisense
ENSG00000227689	0	NA	NA	NA	NA	NA	NA	SRP68P2	17	18430871	18431775	1	pseudogene	signal recognition particle 68kDa pseudogene 2 [Source:HGNC Symbol;Acc:30426]
ENSG00000227692	0	NA	NA	NA	NA	NA	NA	MED28P3	2	187229325	187229855	1	pseudogene	mediator complex subunit 28 pseudogene 3 [Source:HGNC Symbol;Acc:45080]
ENSG00000227693	0	NA	NA	NA	NA	NA	NA	GSTM3P1	20	21482033	21482606	1	pseudogene	glutathione S-transferase mu 3 pseudogene 1 [Source:HGNC Symbol;Acc:16606]
ENSG00000227694	0.0161498	5.39566	3.77126	1.43073	0.152507	NA	NA	AC005884.1	17	59147232	59147702	1	pseudogene
ENSG00000227698	0.064717	3.39317	3.66624	0.925518	0.354696	NA	NA	AP001619.2	21	43294865	43297722	-1	sense_intronic
ENSG00000227700	0	NA	NA	NA	NA	NA	NA	RP11-301M17.1	1	147718440	147718956	1	pseudogene
ENSG00000227702	0	NA	NA	NA	NA	NA	54090	LINC00111	21	43099341	43117496	1	lincRNA	long intergenic non-protein coding RNA 111 [Source:HGNC Symbol;Acc:1262]
ENSG00000227704	0	NA	NA	NA	NA	NA	NA	RP1-266L20.4	6	170125600	170139088	1	antisense
ENSG00000227705	0	NA	NA	NA	NA	NA	NA	RP11-15M15.2	20	51812768	51825244	-1	antisense
ENSG00000227706	0.0485221	3.80867	3.64517	1.04486	0.29609	NA	NA	RP11-301G19.1	6	68597538	68599231	-1	lincRNA
ENSG00000227707	0	NA	NA	NA	NA	NA	NA	SDAD1P3	3	33813455	33813787	1	pseudogene	SDA1 domain containing 1 pseudogene 3 [Source:HGNC Symbol;Acc:39260]
ENSG00000227708	0	NA	NA	NA	NA	NA	NA	AC079150.3	2	154194219	154213936	1	lincRNA
ENSG00000227709	0	NA	NA	NA	NA	NA	NA	RP11-118D22.3	3	155893641	155894700	-1	pseudogene
ENSG00000227710	0	NA	NA	NA	NA	NA	NA	LL22NC03-30E12.13	22	22522682	22523027	1	pseudogene
ENSG00000227711	0	NA	NA	NA	NA	NA	NA	RP11-275O4.3	1	227698297	227708178	-1	lincRNA
ENSG00000227712	0	NA	NA	NA	NA	NA	NA	RP11-418J17.3	1	119802888	119869926	-1	lincRNA
ENSG00000227713	0	NA	NA	NA	NA	NA	NA	AC116609.1	2	724966	731224	-1	lincRNA
ENSG00000227714	0	NA	NA	NA	NA	NA	NA	MTND6P18	13	96346237	96346749	-1	pseudogene	MT-ND6 pseudogene 18 [Source:HGNC Symbol;Acc:39481]
ENSG00000227715	643.349	3.24763	1.90801	1.7021	NA	NA	3105	HLA-A	HSCHR6_MHC_MCF	29846763	29992167	1	protein_coding	major histocompatibility complex, class I, A [Source:HGNC Symbol;Acc:4931]
ENSG00000227716	0.161411	2.07456	2.35822	0.879715	0.379014	NA	NA	AP000459.7	21	24849960	24863043	1	lincRNA
ENSG00000227717	0	NA	NA	NA	NA	NA	NA	RP11-578F21.4	15	28798718	28806525	1	pseudogene
ENSG00000227718	0	NA	NA	NA	NA	NA	NA	AC016730.1	2	13863173	13898277	1	lincRNA
ENSG00000227719	0	NA	NA	NA	NA	NA	NA	AC006042.6	7	8153655	8156191	1	antisense
ENSG00000227721	0	NA	NA	NA	NA	NA	NA	RPSAP64	21	40266841	40267176	1	pseudogene	ribosomal protein SA pseudogene 64 [Source:HGNC Symbol;Acc:39642]
ENSG00000227722	0	NA	NA	NA	NA	NA	NA	RP5-1059H15.1	1	168338292	168338839	1	pseudogene
ENSG00000227723	0	NA	NA	NA	NA	NA	NA	CTA-31J9.2	6	134957627	134963633	1	lincRNA
ENSG00000227725	0	NA	NA	NA	NA	NA	NA	GCOM2	4	68904262	68905368	1	pseudogene	GRINL1B complex locus 2, pseudogene [Source:HGNC Symbol;Acc:15712]
ENSG00000227726	0	NA	NA	NA	NA	NA	NA	AP001271.3	11	70323382	70323697	-1	sense_intronic
ENSG00000227728	0	NA	NA	NA	NA	NA	NA	RP11-690C23.4	1	246672340	246685894	-1	pseudogene
ENSG00000227729	0	NA	NA	NA	NA	NA	647286	RD3L	14	104406763	104408645	-1	protein_coding	retinal degeneration 3-like [Source:HGNC Symbol;Acc:40912]
ENSG00000227730	0.0161111	5.39866	3.77154	1.43142	0.15231	NA	NA	MTND6P5	9	5091093	5091604	1	pseudogene	MT-ND6 pseudogene 5 [Source:HGNC Symbol;Acc:39468]
ENSG00000227734	0	NA	NA	NA	NA	NA	NA	RP11-49L2.1	10	19579152	19580409	-1	antisense
ENSG00000227735	0	NA	NA	NA	NA	NA	NA	CYCSP5	1	244761693	244761989	-1	pseudogene	cytochrome c, somatic pseudogene 5 [Source:HGNC Symbol;Acc:24416]
ENSG00000227736	0	NA	NA	NA	NA	NA	NA	AC007163.9	2	202417582	202418335	1	pseudogene
ENSG00000227737	0	NA	NA	NA	NA	NA	NA	OR8B1P	11	124235530	124236447	-1	pseudogene	olfactory receptor, family 8, subfamily B, member 1 pseudogene [Source:HGNC Symbol;Acc:8470]
ENSG00000227738	0.00809357	6.29131	3.81695	1.64826	0.0993001	NA	NA	AC092646.2	2	124519747	124520647	1	pseudogene
ENSG00000227739	135.441	-21.6129	3.63066	-5.95288	NA	NA	203068	TUBB	HSCHR6_MHC_COX	30677842	30683067	1	protein_coding	tubulin, beta class I [Source:HGNC Symbol;Acc:20778]
ENSG00000227742	0	NA	NA	NA	NA	NA	NA	CALR4P	1	52027538	52060569	-1	pseudogene	calreticulin 4, pseudogene [Source:HGNC Symbol;Acc:35456]
ENSG00000227743	0	NA	NA	NA	NA	NA	NA	RP4-745K6.1	7	121283388	121290414	-1	lincRNA
ENSG00000227745	0	NA	NA	NA	NA	NA	NA	AC098826.5	2	132890429	132897002	-1	pseudogene
ENSG00000227747	0	NA	NA	NA	NA	NA	NA	RP11-16L9.1	1	198918145	198918934	1	pseudogene
ENSG00000227748	0	NA	NA	NA	NA	NA	NA	RP11-497D6.3	6	147180317	147184217	1	lincRNA
ENSG00000227750	0	NA	NA	NA	NA	NA	NA	HTATSF1P	HSCHR6_MHC_MCF	33375921	33377819	1	pseudogene
ENSG00000227753	0	NA	NA	NA	NA	NA	NA	RP11-216N21.1	8	87029048	87029355	1	pseudogene
ENSG00000227754	0.137033	2.31071	2.62919	0.878869	0.379472	NA	NA	SUCLA2P1	HSCHR6_MHC_MANN	30481340	30482709	1	pseudogene	succinate-CoA ligase, ADP-forming, beta subunit pseudogene 1 [Source:HGNC Symbol;Acc:21632]
ENSG00000227755	0.0161111	5.39866	3.77154	1.43142	0.15231	NA	101929374	AP000344.4	22	23788785	23803020	1	pseudogene
ENSG00000227757	0	NA	NA	NA	NA	NA	NA	AP000282.2	21	34285957	34443410	-1	antisense
ENSG00000227759	0	NA	NA	NA	NA	NA	NA	VTI1BP4	9	131413277	131414424	1	pseudogene	vesicle transport through interaction with t-SNAREs 1B pseudogene 4 [Source:HGNC Symbol;Acc:43730]
ENSG00000227760	0	NA	NA	NA	NA	NA	NA	RP11-298E10.1	12	14344936	14345218	1	pseudogene
ENSG00000227762	0.00805553	6.29131	3.81695	1.64826	0.0993001	NA	NA	GUSBP8	5	98868332	98870315	1	pseudogene	glucuronidase, beta pseudogene 8 [Source:HGNC Symbol;Acc:42322]
ENSG00000227764	0	NA	NA	NA	NA	NA	101929499	RP11-354K1.1	1	211813037	211827923	1	lincRNA
ENSG00000227765	0.0241548	4.8145	3.72522	1.29241	0.196217	NA	NA	RP11-162O12.2	4	185220282	185220800	-1	pseudogene
ENSG00000227769	0	NA	NA	NA	NA	NA	NA	AC072062.3	2	215886722	215906980	1	antisense
ENSG00000227770	0.00805553	6.29131	3.81695	1.64826	0.0993001	NA	NA	RPL7P12	2	38458710	38459459	1	pseudogene	ribosomal protein L7 pseudogene 12 [Source:HGNC Symbol;Acc:36611]
ENSG00000227776	0	NA	NA	NA	NA	NA	NA	AKR1D1P1	1	167488773	167489823	1	pseudogene	aldo-keto reductase family 1, member D1 pseudogene 1 [Source:HGNC Symbol;Acc:11288]
ENSG00000227777	0	NA	NA	NA	NA	NA	NA	RP4-738P11.3	1	168511975	168512592	1	pseudogene
ENSG00000227779	0	NA	NA	NA	NA	NA	NA	GS1-164F24.1	X	140474987	140475271	1	pseudogene
ENSG00000227782	0	NA	NA	NA	NA	NA	NA	AC002553.1	17	15943505	15943994	1	protein_coding	Uncharacterized protein [Source:UniProtKB/TrEMBL;Acc:H7C0V1]
ENSG00000227784	0	NA	NA	NA	NA	NA	NA	ZNF965P	13	19308220	19309036	1	pseudogene	zinc finger protein 965, pseudogene [Source:HGNC Symbol;Acc:42025]
ENSG00000227785	0	NA	NA	NA	NA	NA	NA	AC092013.1	7	85265329	85265660	-1	pseudogene
ENSG00000227788	0	NA	NA	NA	NA	NA	NA	AC012363.8	2	120969303	120970438	1	pseudogene
ENSG00000227789	0	NA	NA	NA	NA	NA	NA	AC098817.3	2	83045255	83046388	1	pseudogene
ENSG00000227790	0	NA	NA	NA	NA	NA	NA	AC015922.5	17	15732683	15767467	1	pseudogene
ENSG00000227791	0	NA	NA	NA	NA	NA	NA	AC007365.4	2	64892741	64893198	1	pseudogene
ENSG00000227794	0.412115	0.722297	3.63626	0.198637	NA	NA	6222	RPS18	HSCHR6_MHC_SSTO	33379131	33382651	1	protein_coding	ribosomal protein S18 [Source:HGNC Symbol;Acc:10401]
ENSG00000227795	0	NA	NA	NA	NA	NA	NA	AC092796.1	3	29839143	29839316	-1	pseudogene
ENSG00000227800	0	NA	NA	NA	NA	NA	NA	IGHD4-17	14	106360366	106360381	-1	IG_D_gene	immunoglobulin heavy diversity 4-17 [Source:HGNC Symbol;Acc:5503]
ENSG00000227801	0	NA	NA	NA	NA	NA	1302	COL11A2	HSCHR6_MHC_COX	33052091	33081908	-1	protein_coding	collagen, type XI, alpha 2 [Source:HGNC Symbol;Acc:2187]
ENSG00000227802	0	NA	NA	NA	NA	NA	100286922	DNAJB3	2	234651396	234652661	-1	pseudogene	DnaJ (Hsp40) homolog, subfamily B, member 3 [Source:HGNC Symbol;Acc:32397]
ENSG00000227803	0	NA	NA	NA	NA	NA	NA	RP11-239H6.2	6	20212318	20317970	1	antisense
ENSG00000227805	0.0241469	4.81493	3.72525	1.29251	0.19618	NA	NA	RP11-248J23.5	10	97759535	97760000	-1	pseudogene
ENSG00000227806	0	NA	NA	NA	NA	NA	NA	OR5W1P	11	55670817	55671754	-1	pseudogene	olfactory receptor, family 5, subfamily W, member 1 pseudogene [Source:HGNC Symbol;Acc:15298]
ENSG00000227809	0	NA	NA	NA	NA	NA	101927358	RP11-171A24.2	9	76986447	76998446	1	lincRNA
ENSG00000227813	0	NA	NA	NA	NA	NA	NA	RP1-180M12.1	22	32286330	32287420	-1	pseudogene
ENSG00000227814	0	NA	NA	NA	NA	NA	NA	MRPS17P9	X	118513675	118514067	1	pseudogene	mitochondrial ribosomal protein S17 pseudogene 9 [Source:HGNC Symbol;Acc:29739]
ENSG00000227815	0.0323228	4.39472	3.70157	1.18726	0.235126	NA	NA	RP11-195C7.3	1	176241619	176242538	1	pseudogene
ENSG00000227817	0	NA	NA	NA	NA	NA	NA	ARHGAP42P1	2	132085749	132088430	-1	pseudogene	Rho GTPase activating protein 42 pseudogene 1 [Source:HGNC Symbol;Acc:43940]
ENSG00000227818	0	NA	NA	NA	NA	NA	NA	RP11-227F8.2	1	162008806	162009357	1	lincRNA
ENSG00000227824	0.0321192	4.4032	3.70199	1.18942	0.234276	NA	NA	AC122136.2	2	216734646	216735241	1	lincRNA
ENSG00000227826	2.83467	0.553296	3.60939	0.153293	NA	NA	NA	DRB4	HSCHR6_MHC_MANN	32542662	32557610	-1	protein_coding	HLA class II histocompatibility antigen, DR beta 4 chain [Source:UniProtKB/Swiss-Prot;Acc:P13762]
ENSG00000227830	0	NA	NA	NA	NA	NA	NA	TRIM60P3Y	Y	8281078	8282095	-1	pseudogene	tripartite motif containing 60 pseudogene 3, Y-linked [Source:HGNC Symbol;Acc:38409]
ENSG00000227832	0.00808069	6.29131	3.81695	1.64826	0.0993001	NA	NA	ST13P21	1	109044980	109046077	1	pseudogene	suppression of tumorigenicity 13 (colon carcinoma) (Hsp70 interacting protein) pseudogene 21 [Source:HGNC Symbol;Acc:38864]
ENSG00000227834	0	NA	NA	NA	NA	NA	NA	AP003385.2	11	67419047	67420875	-1	pseudogene
ENSG00000227835	0	NA	NA	NA	NA	NA	NA	CARM1P1	9	2907073	3053408	-1	pseudogene	coactivator-associated arginine methyltransferase 1 pseudogene 1 [Source:HGNC Symbol;Acc:23392]
ENSG00000227836	0	NA	NA	NA	NA	NA	NA	AC008850.3	5	96278003	96278888	1	pseudogene
ENSG00000227837	0	NA	NA	NA	NA	NA	NA	TRIM60P11Y	Y	26837938	26839079	1	pseudogene	tripartite motif containing 60 pseudogene 11, Y-linked [Source:HGNC Symbol;Acc:38463]
ENSG00000227838	0	NA	NA	NA	NA	NA	NA	RP1-213J1P__B.1	22	28072556	28110959	-1	lincRNA
ENSG00000227840	0	NA	NA	NA	NA	NA	NA	KRTAP8-3P	21	32179250	32179437	-1	pseudogene	keratin associated protein 8-3, pseudogene [Source:HGNC Symbol;Acc:18949]
ENSG00000227841	0	NA	NA	NA	NA	NA	NA	MTND5P31	2	202421615	202422988	1	pseudogene	MT-ND5 pseudogene 31 [Source:HGNC Symbol;Acc:42293]
ENSG00000227842	0	NA	NA	NA	NA	NA	NA	AC093166.2	2	112475085	112475414	1	pseudogene
ENSG00000227843	0	NA	NA	NA	NA	NA	NA	DDX6P1	HSCHR6_MHC_SSTO	29297505	29298940	-1	pseudogene	DEAD (Asp-Glu-Ala-Asp) box helicase 6 pseudogene 1 [Source:HGNC Symbol;Acc:13948]
ENSG00000227845	0	NA	NA	NA	NA	NA	NA	RP11-184B22.2	9	128134604	128135045	-1	pseudogene
ENSG00000227846	0	NA	NA	NA	NA	NA	NA	UGT1A11P	2	234512199	234513047	1	pseudogene	UDP glucuronosyltransferase 1 family, polypeptide A11 pseudogene [Source:HGNC Symbol;Acc:12532]
ENSG00000227847	0	NA	NA	NA	NA	NA	NA	RP11-420H19.2	7	124985879	124986251	1	pseudogene
ENSG00000227848	0	NA	NA	NA	NA	NA	101929410	SUCLA2-AS1	13	48575525	48576688	1	antisense	SUCLA2 antisense RNA 1 [Source:HGNC Symbol;Acc:39965]
ENSG00000227850	0	NA	NA	NA	NA	NA	NA	SEPT2P1	1	106240661	106240840	1	pseudogene	septin 2 pseudogene 1 [Source:HGNC Symbol;Acc:40017]
ENSG00000227851	0	NA	NA	NA	NA	NA	NA	RP11-381K7.1	10	113109697	113111861	-1	lincRNA
ENSG00000227852	0.00808069	6.29131	3.81695	1.64826	0.0993001	NA	NA	RP11-156G14.6	9	35592783	35592948	1	pseudogene
ENSG00000227854	0.00808069	6.29131	3.81695	1.64826	0.0993001	NA	NA	RP11-307O1.1	1	239216048	239216203	-1	pseudogene
ENSG00000227857	0	NA	NA	NA	NA	NA	101929626	RP4-533D7.5	1	46600203	46604753	1	antisense
ENSG00000227858	0	NA	NA	NA	NA	NA	346171	ZFP57	HSCHR6_MHC_APD	29640388	29641038	-1	protein_coding	ZFP57 zinc finger protein [Source:HGNC Symbol;Acc:18791]
ENSG00000227859	0	NA	NA	NA	NA	NA	NA	MAS1LP1	HSCHR6_MHC_QBL	29442690	29443736	-1	pseudogene	MAS1 oncogene-like pseudogene 1 [Source:HGNC Symbol;Acc:33448]
ENSG00000227860	0	NA	NA	NA	NA	NA	NA	MTND5P18	1	238113036	238114836	-1	pseudogene	MT-ND5 pseudogene 18 [Source:HGNC Symbol;Acc:42302]
ENSG00000227862	0	NA	NA	NA	NA	NA	NA	HNRNPA1P31	13	81193233	81194202	-1	pseudogene	heterogeneous nuclear ribonucleoprotein A1 pseudogene 31 [Source:HGNC Symbol;Acc:39549]
ENSG00000227863	0	NA	NA	NA	NA	NA	NA	AC002383.2	7	89073288	89123576	1	lincRNA
ENSG00000227864	0	NA	NA	NA	NA	NA	NA	ARL5AP1	X	118320405	118320792	-1	pseudogene	ADP-ribosylation factor-like 5A pseudogene 1 [Source:HGNC Symbol;Acc:43933]
ENSG00000227868	0.00808069	6.29131	3.81695	1.64826	0.0993001	NA	729059	C1orf234	1	23337327	23342343	-1	protein_coding	chromosome 1 open reading frame 234 [Source:HGNC Symbol;Acc:44651]
ENSG00000227869	0	NA	NA	NA	NA	NA	NA	RP11-807H17.1	7	125071401	125106455	1	lincRNA
ENSG00000227871	0	NA	NA	NA	NA	NA	NA	USP9YP12	Y	26092074	26098440	-1	pseudogene	ubiquitin specific peptidase 9, Y-linked pseudogene 12 [Source:HGNC Symbol;Acc:38720]
ENSG00000227873	0	NA	NA	NA	NA	NA	NA	RP3-389A20.2	X	17787125	17787518	-1	pseudogene
ENSG00000227874	0	NA	NA	NA	NA	NA	NA	GRAMD4P1	21	15038189	15039867	-1	pseudogene	GRAM domain containing 4 pseudogene 1 [Source:HGNC Symbol;Acc:39653]
ENSG00000227875	0	NA	NA	NA	NA	NA	NA	RP11-426M1.2	1	12140350	12140604	-1	pseudogene
ENSG00000227877	0.102036	2.74029	3.6541	0.749922	0.453302	NA	100507027	LINC00948	10	61496753	61513203	-1	lincRNA	long intergenic non-protein coding RNA 948 [Source:HGNC Symbol;Acc:48649]
ENSG00000227878	0	NA	NA	NA	NA	NA	NA	AC114760.1	2	196928036	196928687	-1	pseudogene
ENSG00000227879	0	NA	NA	NA	NA	NA	NA	PSPC1P1	13	19775777	19801572	-1	pseudogene	paraspeckle component 1 pseudogene 1 [Source:HGNC Symbol;Acc:42033]
ENSG00000227880	0	NA	NA	NA	NA	NA	NA	RP11-46E17.6	22	27853208	27856021	-1	lincRNA
ENSG00000227881	0	NA	NA	NA	NA	NA	NA	ASS1P5	X	114899215	114900453	1	pseudogene	argininosuccinate synthetase 1 pseudogene 5 [Source:HGNC Symbol;Acc:768]
ENSG00000227882	0	NA	NA	NA	NA	NA	NA	PRKRIRP6	13	26808350	26811266	1	pseudogene	protein-kinase, interferon-inducible double stranded RNA dependent inhibitor, repressor of (P58 repressor) pseudogene 6 [Source:HGNC Symbol;Acc:39570]
ENSG00000227883	0	NA	NA	NA	NA	NA	NA	ATP6V0E1P4	1	48015868	48016425	1	pseudogene	ATPase, H+ transporting, lysosomal 9kDa, V0 subunit e1 pseudogene 4 [Source:HGNC Symbol;Acc:41938]
ENSG00000227885	0.0161364	5.39669	3.77136	1.43097	0.152439	NA	NA	RP11-79N23.1	6	53605547	53611820	-1	lincRNA
ENSG00000227887	0.00809357	6.29131	3.81695	1.64826	0.0993001	NA	NA	RPS26P13	1	208870714	208871043	-1	pseudogene	ribosomal protein S26 pseudogene 13 [Source:HGNC Symbol;Acc:35784]
ENSG00000227888	0.0659532	3.36992	3.20961	1.04995	0.293741	NA	100133172	FAM66A	8	12219527	12268510	1	processed_transcript	family with sequence similarity 66, member A [Source:HGNC Symbol;Acc:30444]
ENSG00000227890	0.00808069	6.29131	3.81695	1.64826	0.0993001	NA	NA	PSMA2P3	2	203044020	203044694	1	pseudogene	proteasome (prosome, macropain) subunit, alpha type, 2 pseudogene 3 [Source:HGNC Symbol;Acc:43834]
ENSG00000227892	0	NA	NA	NA	NA	NA	NA	OR5P4P	11	7767537	7768453	1	pseudogene	olfactory receptor, family 5, subfamily P, member 4 pseudogene [Source:HGNC Symbol;Acc:15295]
ENSG00000227895	0	NA	NA	NA	NA	NA	101926957	RP1-272J12.1	22	35318599	35468259	-1	antisense
ENSG00000227899	0.00812423	6.29131	3.81695	1.64826	0.0993001	NA	NA	MDC1-AS1	HSCHR6_MHC_QBL	30660380	30670495	1	processed_transcript	MDC1 antisense RNA 1 [Source:HGNC Symbol;Acc:39764]
ENSG00000227902	0	NA	NA	NA	NA	NA	NA	AC062032.1	2	147637477	147655786	1	lincRNA
ENSG00000227905	0	NA	NA	NA	NA	NA	NA	MED6P1	10	89807892	89809580	-1	pseudogene	mediator complex subunit 6 pseudogene 1 [Source:HGNC Symbol;Acc:45164]
ENSG00000227906	0	NA	NA	NA	NA	NA	100131208	SNAP25-AS1	20	10002620	10349424	-1	antisense	SNAP25 antisense RNA 1 [Source:HGNC Symbol;Acc:44312]
ENSG00000227907	0	NA	NA	NA	NA	NA	NA	RP11-102C16.3	1	167021788	167027779	1	antisense
ENSG00000227911	0	NA	NA	NA	NA	NA	NA	RP11-141M1.1	13	33907816	33909414	-1	lincRNA
ENSG00000227912	0.0888454	2.93595	3.20131	0.917111	0.359085	NA	NA	RP11-69C17.3	10	2208526	2211654	1	lincRNA
ENSG00000227913	0	NA	NA	NA	NA	NA	NA	KRT8P44	6	162989411	162990760	1	pseudogene	keratin 8 pseudogene 44 [Source:HGNC Symbol;Acc:39878]
ENSG00000227914	0	NA	NA	NA	NA	NA	NA	RP11-130C19.3	9	673478	685555	-1	antisense
ENSG00000227915	0	NA	NA	NA	NA	NA	NA	TCEB1P16	Y	25824651	25824982	1	pseudogene	transcription elongation factor B (SIII), polypeptide 1 pseudogene 16 [Source:HGNC Symbol;Acc:38152]
ENSG00000227917	0	NA	NA	NA	NA	NA	101929179	RP11-143M1.3	9	100804	102941	-1	lincRNA
ENSG00000227919	0	NA	NA	NA	NA	NA	NA	AL353997.11	17	18356269	18356376	1	pseudogene
ENSG00000227920	0.0323352	4.3942	3.70155	1.18713	0.235178	NA	NA	RP1-153P14.5	6	37512921	37518636	1	lincRNA
ENSG00000227922	0	NA	NA	NA	NA	NA	NA	SPTLC1P5	13	78233548	78233799	1	pseudogene	serine palmitoyltransferase, long chain base subunit 1 pseudogene 5 [Source:HGNC Symbol;Acc:39672]
ENSG00000227923	0	NA	NA	NA	NA	NA	NA	RP5-905H7.7	7	62814411	62814743	1	pseudogene
ENSG00000227924	0	NA	NA	NA	NA	NA	NA	RBPJP6	9	44471985	44473415	1	pseudogene	RBPJ pseudogene 6 [Source:HGNC Symbol;Acc:37486]
ENSG00000227925	0	NA	NA	NA	NA	NA	101929771	RP11-191N8.2	1	222001008	222014008	-1	lincRNA
ENSG00000227927	0	NA	NA	NA	NA	NA	140848	MACROD2-IT1	20	14535030	14617170	1	sense_intronic	MACROD2 intronic transcript 1 (non-protein coding) [Source:HGNC Symbol;Acc:16201]
ENSG00000227929	0	NA	NA	NA	NA	NA	100288831	SRGAP3-AS3	3	9258579	9259771	1	antisense	SRGAP3 antisense RNA 3 [Source:HGNC Symbol;Acc:40900]
ENSG00000227930	0	NA	NA	NA	NA	NA	NA	AC009508.1	7	23931323	23936954	-1	lincRNA
ENSG00000227933	0.112787	2.59159	2.78362	0.931016	0.351845	NA	101926948	RP11-331F9.4	9	35646267	35647096	1	antisense
ENSG00000227934	0.00808069	6.29131	3.81695	1.64826	0.0993001	NA	NA	RP11-423F24.3	1	231157357	231157929	1	pseudogene
ENSG00000227935	0	NA	NA	NA	NA	NA	NA	RP6-102O10.1	1	57852248	57853122	1	lincRNA
ENSG00000227936	0.1726	1.97732	3.64403	0.542619	0.587392	NA	NA	HLA-DPA3	HSCHR6_MHC_COX	33020575	33032712	-1	pseudogene	major histocompatibility complex, class II, DP alpha 3 (pseudogene) [Source:HGNC Symbol;Acc:19393]
ENSG00000227937	0	NA	NA	NA	NA	NA	NA	MTND2P30	1	81546475	81546856	1	pseudogene	MT-ND2 pseudogene 30 [Source:HGNC Symbol;Acc:42131]
ENSG00000227938	0.00808069	6.29131	3.81695	1.64826	0.0993001	NA	NA	AC104695.4	2	28671034	28673051	-1	lincRNA
ENSG00000227939	0	NA	NA	NA	NA	NA	NA	RPL3P2	6	31248094	31249296	1	pseudogene	ribosomal protein L3 pseudogene 2 [Source:HGNC Symbol;Acc:17834]
ENSG00000227940	0	NA	NA	NA	NA	NA	NA	RP11-372M18.1	1	209498801	209501877	1	lincRNA
ENSG00000227941	0	NA	NA	NA	NA	NA	NA	UQCRBP2	1	162511122	162511418	-1	pseudogene	ubiquinol-cytochrome c reductase binding protein pseudogene 2 [Source:HGNC Symbol;Acc:12584]
ENSG00000227942	0	NA	NA	NA	NA	NA	83957	FRMD8P1	X	64770778	64772301	-1	pseudogene	FERM domain containing 8 pseudogene 1 [Source:HGNC Symbol;Acc:24690]
ENSG00000227945	0.00809357	6.29131	3.81695	1.64826	0.0993001	NA	101928140	RP11-103C16.2	6	128349031	128406393	1	antisense
ENSG00000227947	0	NA	NA	NA	NA	NA	NA	RP11-543D5.1	1	48154135	48169055	1	lincRNA
ENSG00000227948	0	NA	NA	NA	NA	NA	NA	AC003989.4	7	111051375	111051939	1	pseudogene
ENSG00000227949	0	NA	NA	NA	NA	NA	NA	CYCSP46	Y	17053427	17053630	-1	pseudogene	cytochrome c, somatic pseudogene 46 [Source:HGNC Symbol;Acc:23941]
ENSG00000227950	0	NA	NA	NA	NA	NA	NA	RP11-312B8.2	1	6894393	6894678	-1	pseudogene
ENSG00000227952	0	NA	NA	NA	NA	NA	NA	RPL18AP17	13	73034270	73034467	-1	pseudogene	ribosomal protein L18a pseudogene 17 [Source:HGNC Symbol;Acc:39850]
ENSG00000227954	0	NA	NA	NA	NA	NA	100507308	RP3-323P13.2	6	133823390	134213074	-1	antisense
ENSG00000227956	0	NA	NA	NA	NA	NA	80868	HCG4B	HSCHR6_MHC_COX	29885238	29886228	-1	pseudogene	HLA complex group 4B (non-protein coding) [Source:HGNC Symbol;Acc:22919]
ENSG00000227958	0	NA	NA	NA	NA	NA	NA	RP11-399H11.3	9	138096568	138129443	-1	lincRNA
ENSG00000227959	0.0322514	4.39769	3.70172	1.18801	0.234828	NA	101927479	RP11-276H7.2	1	16481706	16483824	1	antisense
ENSG00000227960	0	NA	NA	NA	NA	NA	NA	RP5-837I24.6	1	81970784	81971981	1	sense_intronic
ENSG00000227962	0.0648549	3.3903	3.2104	1.05603	0.290953	NA	NA	RP11-382D8.3	1	235500121	235500402	1	pseudogene
ENSG00000227965	0	NA	NA	NA	NA	NA	NA	AC098592.6	7	16928245	16928509	1	pseudogene
ENSG00000227966	0.0242421	4.80976	3.72492	1.29124	0.19662	NA	401242	XXbac-BPG308K3.6	HSCHR6_MHC_COX	28828044	28831792	-1	processed_transcript
ENSG00000227968	0	NA	NA	NA	NA	NA	NA	AC004014.4	7	108634088	108635086	-1	pseudogene
ENSG00000227969	0	NA	NA	NA	NA	NA	NA	NPM1P22	13	68406008	68406959	-1	pseudogene	nucleophosmin 1 (nucleolar phosphoprotein B23, numatrin) pseudogene 22 [Source:HGNC Symbol;Acc:39679]
ENSG00000227970	0	NA	NA	NA	NA	NA	NA	NR1H5P	1	115379848	115394074	1	pseudogene	nuclear receptor subfamily 1, group H, member 5, pseudogene [Source:HGNC Symbol;Acc:32673]
ENSG00000227971	0	NA	NA	NA	NA	NA	NA	RP11-600G3.1	3	189363116	189363255	-1	pseudogene
ENSG00000227972	0	NA	NA	NA	NA	NA	NA	PRKRIRP3	10	54170895	54173252	1	pseudogene	protein-kinase, interferon-inducible double stranded RNA dependent inhibitor, repressor of (P58 repressor) pseudogene 3 [Source:HGNC Symbol;Acc:39567]
ENSG00000227973	0	NA	NA	NA	NA	NA	728758	PIN4P1	15	44168047	44168442	-1	pseudogene	protein (peptidylprolyl cis/trans isomerase) NIMA-interacting, 4 pseudogene 1 [Source:HGNC Symbol;Acc:44193]
ENSG00000227974	0	NA	NA	NA	NA	NA	285834	HCG22	HSCHR6_MHC_QBL	31014738	31020038	1	pseudogene	HLA complex group 22 [Source:HGNC Symbol;Acc:27780]
ENSG00000227979	0	NA	NA	NA	NA	NA	NA	AC002127.2	7	88378784	88379008	1	pseudogene
ENSG00000227981	0.0242421	4.80976	3.72492	1.29124	0.19662	NA	NA	AC012668.3	2	216444130	216447358	-1	lincRNA
ENSG00000227982	0	NA	NA	NA	NA	NA	NA	RPL7P30	7	84157438	84158146	-1	pseudogene	ribosomal protein L7 pseudogene 30 [Source:HGNC Symbol;Acc:36151]
ENSG00000227983	0	NA	NA	NA	NA	NA	NA	BRK1P2	13	91675986	91676208	-1	pseudogene	BRICK1, SCAR/WAVE actin-nucleating complex subunit pseudogene 2 [Source:HGNC Symbol;Acc:42021]
ENSG00000227987	0	NA	NA	NA	NA	NA	NA	AC092675.4	2	98963458	98967603	1	sense_intronic
ENSG00000227988	0	NA	NA	NA	NA	NA	NA	TDGF1P1	X	38254622	38255148	-1	pseudogene	teratocarcinoma-derived growth factor 1 pseudogene 1 [Source:HGNC Symbol;Acc:42350]
ENSG00000227989	0	NA	NA	NA	NA	NA	NA	AC010141.8	Y	23717738	23719956	-1	pseudogene
ENSG00000227992	0.096693	2.8137	2.78921	1.00878	0.313079	NA	NA	AC108463.2	2	111961541	111963792	-1	pseudogene
ENSG00000227994	0	NA	NA	NA	NA	NA	NA	RP5-891H21.1	1	44638178	44638391	-1	pseudogene
ENSG00000227995	0	NA	NA	NA	NA	NA	NA	RAB11AP1	10	95641050	95641695	-1	pseudogene	RAB11A, member RAS oncogene family pseudogene 1 [Source:HGNC Symbol;Acc:45188]
ENSG00000227999	0	NA	NA	NA	NA	NA	NA	MTND5P1	21	45893606	45894980	-1	pseudogene	MT-ND5 pseudogene 1 [Source:HGNC Symbol;Acc:39644]
ENSG00000228000	0	NA	NA	NA	NA	NA	NA	RPL7AP65	17	18215218	18215965	1	pseudogene	ribosomal protein L7a pseudogene 65 [Source:HGNC Symbol;Acc:37031]
ENSG00000228002	0.00809357	6.29131	3.81695	1.64826	0.0993001	NA	NA	DHX9P1	13	77559003	77562078	1	pseudogene	DEAH (Asp-Glu-Ala-His) box polypeptide 9 pseudogene 1 [Source:HGNC Symbol;Acc:2751]
ENSG00000228004	0	NA	NA	NA	NA	NA	NA	MYCLP2	X	57960271	57961237	-1	pseudogene	MYCL pseudogene 2 [Source:HGNC Symbol;Acc:48924]
ENSG00000228007	0.00809357	6.29131	3.81695	1.64826	0.0993001	NA	NA	AC011933.2	17	73334908	73335228	1	pseudogene
ENSG00000228008	0.0401956	4.07981	3.68777	1.10631	0.268594	NA	NA	CTD-2330K9.3	3	49941278	49954370	1	protein_coding	Uncharacterized protein [Source:UniProtKB/TrEMBL;Acc:I3L3S3]
ENSG00000228012	0	NA	NA	NA	NA	NA	NA	RP11-393M18.1	1	187505233	187505431	-1	pseudogene
ENSG00000228014	0	NA	NA	NA	NA	NA	NA	RP11-321E8.5	7	63929563	63931031	1	pseudogene
ENSG00000228015	0	NA	NA	NA	NA	NA	NA	AC074338.5	7	33168600	33168755	-1	pseudogene
ENSG00000228016	0	NA	NA	NA	NA	NA	91149	RAPGEF4-AS1	2	173541869	173600934	-1	antisense	RAPGEF4 antisense RNA 1 [Source:HGNC Symbol;Acc:28081]
ENSG00000228019	0.00808069	6.29131	3.81695	1.64826	0.0993001	NA	NA	RP11-166O4.4	7	66772592	66773343	-1	pseudogene
ENSG00000228020	0	NA	NA	NA	NA	NA	NA	HNRNPA1P46	1	191115155	191116091	-1	pseudogene	heterogeneous nuclear ribonucleoprotein A1 pseudogene 46 [Source:HGNC Symbol;Acc:48776]
ENSG00000228021	0.0161111	5.39866	3.77154	1.43142	0.15231	NA	283038	RP11-383C5.3	10	127371798	127398627	1	lincRNA
ENSG00000228022	0.0890293	2.93304	3.65655	0.802132	0.422477	NA	NA	HCG20	6	30734602	30760027	1	lincRNA	HLA complex group 20 (non-protein coding) [Source:HGNC Symbol;Acc:31334]
ENSG00000228024	0	NA	NA	NA	NA	NA	NA	CYP1D1P	9	75657661	75671444	1	pseudogene	cytochrome P450, family 1, subfamily D, polypeptide 1, pseudogene [Source:HGNC Symbol;Acc:39968]
ENSG00000228025	0	NA	NA	NA	NA	NA	NA	MTCO3P1	HSCHR6_MHC_MCF	32707550	32708382	-1	pseudogene	MT-CO3 pseudogene 1 [Source:HGNC Symbol;Acc:31342]
ENSG00000228027	0	NA	NA	NA	NA	NA	NA	RP1-251M9.3	10	11052127	11053082	-1	antisense
ENSG00000228028	0	NA	NA	NA	NA	NA	NA	AC069257.8	3	195977413	195978525	1	antisense
ENSG00000228029	0.120922	2.49115	2.66982	0.933078	0.35078	NA	NA	HLA-W	HSCHR6_MHC_QBL	29913778	29915752	1	pseudogene	major histocompatibility complex, class I, W (pseudogene) [Source:HGNC Symbol;Acc:23425]
ENSG00000228030	0	NA	NA	NA	NA	NA	NA	AC019084.7	7	158512421	158512852	1	pseudogene
ENSG00000228031	0	NA	NA	NA	NA	NA	NA	AC078842.3	7	137029676	137039229	-1	lincRNA
ENSG00000228033	0	NA	NA	NA	NA	NA	NA	AC010967.2	2	52949815	53137158	-1	lincRNA
ENSG00000228034	0	NA	NA	NA	NA	NA	NA	HMGN2P21	2	71030289	71030558	1	pseudogene	high mobility group nucleosomal binding domain 2 pseudogene 21 [Source:HGNC Symbol;Acc:39386]
ENSG00000228035	0	NA	NA	NA	NA	NA	NA	RP4-663N10.1	1	115825655	115910693	1	antisense
ENSG00000228036	0	NA	NA	NA	NA	NA	NA	HSPD1P9	13	38567222	38568857	-1	pseudogene	heat shock 60kDa protein 1 (chaperonin) pseudogene 9 [Source:HGNC Symbol;Acc:35132]
ENSG00000228037	0.10515	2.69298	2.73894	0.98322	0.325499	NA	100996583	RP3-395M20.9	1	2512999	2515972	1	antisense
ENSG00000228038	0	NA	NA	NA	NA	NA	NA	VN1R51P	9	99855976	99856920	-1	pseudogene	vomeronasal 1 receptor 51 pseudogene [Source:HGNC Symbol;Acc:37371]
ENSG00000228039	0.00808069	6.29131	3.81695	1.64826	0.0993001	NA	NA	KB-1125A3.10	22	24305942	24306644	1	pseudogene
ENSG00000228040	0	NA	NA	NA	NA	NA	NA	RP3-522D1.2	1	113433389	113433544	-1	pseudogene
ENSG00000228041	0	NA	NA	NA	NA	NA	NA	RP4-581F12.1	X	81753118	81753373	-1	pseudogene
ENSG00000228042	0	NA	NA	NA	NA	NA	NA	RP11-441A11.1	X	109880069	109880900	1	pseudogene
ENSG00000228044	0.00808069	6.29131	3.81695	1.64826	0.0993001	NA	101927787	RP4-781K5.4	1	234782035	234818922	1	lincRNA
ENSG00000228045	0	NA	NA	NA	NA	NA	NA	DNAJA1P6	22	17997708	17998061	-1	pseudogene	DnaJ (Hsp40) homolog, subfamily A, member 1 pseudogene 6 [Source:HGNC Symbol;Acc:39342]
ENSG00000228046	0	NA	NA	NA	NA	NA	NA	RP11-15B24.2	9	85042265	85042940	-1	pseudogene
ENSG00000228048	0	NA	NA	NA	NA	NA	NA	RP11-598C10.1	10	57265979	57272977	1	lincRNA
ENSG00000228050	0.161127	2.07707	3.64498	0.569844	0.568784	NA	NA	TOP3BP1	22	22577580	22578959	-1	pseudogene	topoisomerase (DNA) III beta pseudogene 1 [Source:HGNC Symbol;Acc:11994]
ENSG00000228051	0	NA	NA	NA	NA	NA	NA	RP11-325E14.2	X	79815645	79817553	1	pseudogene
ENSG00000228054	0.00805553	6.29131	3.81695	1.64826	0.0993001	NA	NA	RANP5	1	109589450	109590104	1	pseudogene	RAN, member RAS oncogene family pseudogene 5 [Source:HGNC Symbol;Acc:39860]
ENSG00000228055	0.0167068	5.36098	3.77033	1.42189	0.155059	NA	NA	LINC00864	10	89156780	89184549	-1	lincRNA	long intergenic non-protein coding RNA 864 [Source:HGNC Symbol;Acc:45163]
ENSG00000228056	0	NA	NA	NA	NA	NA	NA	CFL1P3	1	64308862	64309356	-1	pseudogene	cofilin 1 (non-muscle) pseudogene 3 [Source:HGNC Symbol;Acc:1879]
ENSG00000228060	0	NA	NA	NA	NA	NA	NA	RP11-69E11.8	1	40030832	40038875	1	antisense
ENSG00000228061	0	NA	NA	NA	NA	NA	NA	Z83001.1	11	31658875	31789501	-1	antisense
ENSG00000228063	0.129465	2.39287	2.64861	0.903446	0.366289	NA	NA	RP11-135J2.4	1	219259944	219347303	-1	antisense
ENSG00000228064	0	NA	NA	NA	NA	NA	NA	AC023469.2	2	151839020	151859988	1	antisense
ENSG00000228067	0.0161743	5.39375	3.77107	1.43029	0.152632	NA	101929565	RP11-61J19.3	1	212719036	212729407	1	lincRNA
ENSG00000228069	0	NA	NA	NA	NA	NA	NA	RP11-100G15.3	9	94871295	94872377	1	pseudogene
ENSG00000228072	0.0241666	4.81385	3.72518	1.29225	0.196271	NA	NA	RP11-255A11.2	9	33512957	33514771	-1	antisense
ENSG00000228073	0	NA	NA	NA	NA	NA	NA	AC133106.2	2	189959789	189960884	1	antisense
ENSG00000228074	0	NA	NA	NA	NA	NA	NA	UBBP5	13	87871259	87871524	1	pseudogene	ubiquitin B pseudogene 5 [Source:HGNC Symbol;Acc:42645]
ENSG00000228075	0	NA	NA	NA	NA	NA	284257	BOD1L2	18	54814293	54817531	1	protein_coding	biorientation of chromosomes in cell division 1-like 2 [Source:HGNC Symbol;Acc:28505]
ENSG00000228078	0	NA	NA	NA	NA	NA	NA	HLA-U	6	29901878	29902063	1	pseudogene	major histocompatibility complex, class I, U (pseudogene) [Source:HGNC Symbol;Acc:23477]
ENSG00000228079	0.0241412	4.81524	3.72527	1.29259	0.196154	NA	NA	AC012368.1	2	64313484	64315380	-1	lincRNA
ENSG00000228081	0	NA	NA	NA	NA	NA	NA	RP11-385M4.2	1	209346359	209346720	1	pseudogene
ENSG00000228082	0	NA	NA	NA	NA	NA	NA	RP1-121G13.2	6	100874994	100885360	1	antisense
ENSG00000228083	0	NA	NA	NA	NA	NA	3448	IFNA14	9	21239201	21239978	-1	protein_coding	interferon, alpha 14 [Source:HGNC Symbol;Acc:5420]
ENSG00000228085	0	NA	NA	NA	NA	NA	NA	AC004920.2	7	50911275	50911429	-1	pseudogene
ENSG00000228086	0	NA	NA	NA	NA	NA	NA	RP5-837M10.4	1	100927955	100951553	-1	antisense
ENSG00000228089	0	NA	NA	NA	NA	NA	NA	RP1-197O17.2	X	130937340	130937769	-1	pseudogene
ENSG00000228090	0.0889499	2.93429	3.65658	0.802469	0.422281	NA	80739	C6orf25	HSCHR6_MHC_MANN	31725863	31733980	1	protein_coding	chromosome 6 open reading frame 25 [Source:HGNC Symbol;Acc:13937]
ENSG00000228092	0	NA	NA	NA	NA	NA	NA	COX6CP15	10	79193330	79193540	-1	pseudogene	cytochrome c oxidase subunit VIc pseudogene 15 [Source:HGNC Symbol;Acc:49368]
ENSG00000228095	0	NA	NA	NA	NA	NA	NA	RP11-361M4.1	9	87219026	87219344	-1	pseudogene
ENSG00000228098	0	NA	NA	NA	NA	NA	NA	AC110620.1	2	135573932	135574159	1	pseudogene
ENSG00000228099	0	NA	NA	NA	NA	NA	NA	RPL12P1	HSCHR6_MHC_QBL	33296657	33297154	-1	pseudogene	ribosomal protein L12 pseudogene 1 [Source:HGNC Symbol;Acc:13976]
ENSG00000228100	0	NA	NA	NA	NA	NA	NA	AC016912.3	2	46619436	46621306	-1	lincRNA
ENSG00000228105	0	NA	NA	NA	NA	NA	NA	RP3-340N1.6	1	20569588	20571148	1	lincRNA
ENSG00000228108	0	NA	NA	NA	NA	NA	NA	AC092839.3	2	54743185	54767834	-1	antisense
ENSG00000228110	0.02423	4.81042	3.72496	1.2914	0.196564	NA	NA	ST13P19	1	210438981	210440587	-1	pseudogene	suppression of tumorigenicity 13 (colon carcinoma) (Hsp70 interacting protein) pseudogene 19 [Source:HGNC Symbol;Acc:38862]
ENSG00000228111	0	NA	NA	NA	NA	NA	NA	TPT1P2	2	209079448	209087349	-1	pseudogene	tumor protein, translationally-controlled 1 pseudogene 2 [Source:HGNC Symbol;Acc:49294]
ENSG00000228112	0	NA	NA	NA	NA	NA	NA	AC112220.2	3	33768742	33769096	-1	pseudogene
ENSG00000228113	0.0464094	3.87059	3.65875	1.0579	0.290101	NA	NA	AC003991.3	7	87848674	87921781	1	antisense
ENSG00000228115	0.0161614	5.39475	3.77117	1.43052	0.152567	NA	NA	RP11-165F24.5	9	487774	495610	1	sense_intronic
ENSG00000228116	0.182037	1.9016	3.64336	0.521935	0.601715	NA	80864	PPT2	HSCHR6_MHC_DBB	32096994	32101885	1	protein_coding	palmitoyl-protein thioesterase 2 [Source:HGNC Symbol;Acc:9326]
ENSG00000228116	0.182037	1.9016	3.64336	0.521935	0.601715	NA	9374	PPT2	HSCHR6_MHC_DBB	32096994	32101885	1	protein_coding	palmitoyl-protein thioesterase 2 [Source:HGNC Symbol;Acc:9326]
ENSG00000228118	0	NA	NA	NA	NA	NA	NA	LOC124685	17	69617119	69617577	1	pseudogene
ENSG00000228120	0	NA	NA	NA	NA	NA	NA	AP001631.10	21	44579176	44582387	-1	protein_coding
ENSG00000228121	0	NA	NA	NA	NA	NA	NA	PHBP3	1	59465348	59466166	1	pseudogene	prohibitin pseudogene 3 [Source:HGNC Symbol;Acc:8915]
ENSG00000228122	0	NA	NA	NA	NA	NA	NA	MTND1P17	22	17357108	17357311	-1	pseudogene	MT-ND1 pseudogene 17 [Source:HGNC Symbol;Acc:42095]
ENSG00000228123	0.168854	2.00942	3.00324	0.669085	0.503441	NA	NA	RP11-15B24.3	9	85046804	85047820	-1	pseudogene
ENSG00000228124	0.129437	2.39319	2.50762	0.954369	0.339897	NA	NA	RP1-122O8.7	6	90383188	90385502	1	antisense
ENSG00000228125	0	NA	NA	NA	NA	NA	NA	RP11-516A11.3	X	67352710	67353279	1	pseudogene
ENSG00000228127	0	NA	NA	NA	NA	NA	101928995	RP11-12L8.1	1	116461997	116468529	1	lincRNA
ENSG00000228130	0.0161614	5.39475	3.77117	1.43052	0.152567	NA	NA	SUMO2P1	HSCHR6_MHC_MANN	29603405	29603688	-1	pseudogene	SUMO2 pseudogene 1 [Source:HGNC Symbol;Acc:13985]
ENSG00000228131	0	NA	NA	NA	NA	NA	NA	IGHD6-6	14	106376269	106376286	-1	IG_D_gene	immunoglobulin heavy diversity 6-6 [Source:HGNC Symbol;Acc:5517]
ENSG00000228132	0	NA	NA	NA	NA	NA	NA	RP11-279E1.1	9	6276640	6276974	1	pseudogene
ENSG00000228133	0	NA	NA	NA	NA	NA	NA	AC099684.1	17	1921010	1924000	1	antisense
ENSG00000228134	0	NA	NA	NA	NA	NA	NA	AC092578.1	2	143300987	143301544	1	pseudogene
ENSG00000228135	0	NA	NA	NA	NA	NA	NA	AC073128.10	2	219765533	219795358	-1	antisense
ENSG00000228136	0	NA	NA	NA	NA	NA	NA	RP11-216M21.5	9	42275939	42298165	1	lincRNA
ENSG00000228137	0.00808069	6.29131	3.81695	1.64826	0.0993001	NA	NA	AP001469.7	21	47666804	47667596	1	antisense
ENSG00000228139	0.0570146	3.57646	3.48504	1.02623	0.304782	NA	NA	GS1-421I3.4	X	119251552	119253610	-1	lincRNA
ENSG00000228142	0	NA	NA	NA	NA	NA	NA	RP11-180I4.2	9	98412436	98478000	1	lincRNA
ENSG00000228143	0	NA	NA	NA	NA	NA	NA	RP11-308N19.5	9	109484631	109485211	1	pseudogene
ENSG00000228144	0	NA	NA	NA	NA	NA	51643	TMBIM4	12	66517697	66563765	-1	protein_coding	Protein lifeguard 4; Uncharacterized protein [Source:UniProtKB/TrEMBL;Acc:F6UZH7]
ENSG00000228147	0	NA	NA	NA	NA	NA	285834	HCG22	HSCHR6_MHC_APD	31033296	31038966	1	processed_transcript	HLA complex group 22 [Source:HGNC Symbol;Acc:27780]
ENSG00000228153	0	NA	NA	NA	NA	NA	NA	RP11-23I7.1	1	204633000	204633741	1	lincRNA
ENSG00000228154	0	NA	NA	NA	NA	NA	NA	RP11-302F12.2	4	25624399	25625223	1	pseudogene
ENSG00000228156	0	NA	NA	NA	NA	NA	NA	RP11-410N8.1	20	31169765	31181702	1	antisense
ENSG00000228158	0.0323743	4.39258	3.70147	1.18671	0.235341	NA	NA	TLE1P1	X	64627964	64628565	1	pseudogene	transducin-like enhancer of split 1 pseudogene 1 [Source:HGNC Symbol;Acc:39438]
ENSG00000228159	0	NA	NA	NA	NA	NA	NA	AP001465.5	21	14918354	14930782	1	lincRNA
ENSG00000228160	0	NA	NA	NA	NA	NA	NA	RP13-57D9.3	X	68789512	68790200	-1	lincRNA
ENSG00000228161	0	NA	NA	NA	NA	NA	NA	LL22NC03-23C6.15	22	22400828	22400989	1	pseudogene
ENSG00000228162	0	NA	NA	NA	NA	NA	NA	AC097713.3	2	235346972	235370771	1	lincRNA
ENSG00000228165	0	NA	NA	NA	NA	NA	NA	RP11-125K10.5	9	4850299	4850373	-1	antisense
ENSG00000228166	0	NA	NA	NA	NA	NA	NA	MTND1P11	9	5094139	5095014	1	pseudogene	MT-ND1 pseudogene 11 [Source:HGNC Symbol;Acc:42060]
ENSG00000228167	0	NA	NA	NA	NA	NA	NA	RP11-489C13.1	1	194687925	194688366	1	pseudogene
ENSG00000228170	0.024172	4.81356	3.72516	1.29218	0.196296	NA	NA	RP1-40E16.11	6	3138628	3153296	-1	antisense
ENSG00000228171	0	NA	NA	NA	NA	NA	NA	AC121251.1	3	23431152	23431400	-1	pseudogene
ENSG00000228173	0	NA	NA	NA	NA	NA	NA	AC091770.3	7	48700171	48702901	-1	lincRNA
ENSG00000228174	0	NA	NA	NA	NA	NA	NA	RP11-244N9.6	9	100274988	100280118	-1	antisense
ENSG00000228176	0	NA	NA	NA	NA	NA	NA	RP4-656G21.1	1	30181698	30182394	-1	lincRNA
ENSG00000228177	0	NA	NA	NA	NA	NA	57827	C6orf47	HSCHR6_MHC_MANN	31665567	31668042	-1	protein_coding	chromosome 6 open reading frame 47 [Source:HGNC Symbol;Acc:19076]
ENSG00000228179	0	NA	NA	NA	NA	NA	NA	HLA-S	HSCHR6_MHC_MANN	31392904	31393118	-1	pseudogene	major histocompatibility complex, class I, S (pseudogene) [Source:HGNC Symbol;Acc:19395]
ENSG00000228181	0	NA	NA	NA	NA	NA	NA	RP11-455B2.9	10	15213035	15213277	-1	pseudogene
ENSG00000228182	0	NA	NA	NA	NA	NA	NA	MTND2P25	X	62063167	62063776	1	pseudogene	MT-ND2 pseudogene 25 [Source:HGNC Symbol;Acc:42126]
ENSG00000228184	0.00808069	6.29131	3.81695	1.64826	0.0993001	NA	NA	SNX19P1	21	14897920	14900900	1	pseudogene	sorting nexin 19 pseudogene 1 [Source:HGNC Symbol;Acc:16765]
ENSG00000228187	0	NA	NA	NA	NA	NA	NA	RP11-363H12.1	1	77660510	77661080	1	pseudogene
ENSG00000228189	0	NA	NA	NA	NA	NA	NA	RP13-60M5.2	9	91242104	91267075	-1	lincRNA
ENSG00000228190	0	NA	NA	NA	NA	NA	NA	RP11-104D3.1	1	199341005	199341425	1	pseudogene
ENSG00000228191	0	NA	NA	NA	NA	NA	NA	RP11-345I18.6	1	179240251	179240401	-1	pseudogene
ENSG00000228194	0	NA	NA	NA	NA	NA	NA	CTA-415G2.2	22	33410965	33411446	1	pseudogene
ENSG00000228195	0	NA	NA	NA	NA	NA	NA	RPL5P27	10	118509416	118510772	1	pseudogene	ribosomal protein L5 pseudogene 27 [Source:HGNC Symbol;Acc:36172]
ENSG00000228196	0	NA	NA	NA	NA	NA	NA	PTPN2P1	1	178715818	178716889	-1	pseudogene	protein tyrosine phosphatase, non-receptor type 2 pseudogene 1 [Source:HGNC Symbol;Acc:9653]
ENSG00000228198	0	NA	NA	NA	NA	NA	127062	OR2M3	1	248366332	248367392	1	protein_coding	olfactory receptor, family 2, subfamily M, member 3 [Source:HGNC Symbol;Acc:8269]
ENSG00000228199	0.0638966	3.41532	3.66655	0.93148	0.351605	NA	NA	PAIP1P1	HSCHR6_MHC_COX	30144480	30146300	-1	pseudogene	poly(A) binding protein interacting protein 1 pseudogene 1 [Source:HGNC Symbol;Acc:18240]
ENSG00000228201	0.121153	2.4885	2.62943	0.946404	0.343943	NA	101929365	AL022341.3	16	698473	699200	-1	antisense
ENSG00000228204	0	NA	NA	NA	NA	NA	NA	RP4-724E13.2	7	50934444	51090687	1	antisense
ENSG00000228206	0.00805553	6.29131	3.81695	1.64826	0.0993001	NA	NA	AC016717.1	2	226562970	226563255	1	pseudogene
ENSG00000228207	0	NA	NA	NA	NA	NA	NA	AC007967.2	Y	8769244	8771317	-1	pseudogene
ENSG00000228208	0.0482218	3.8172	3.67833	1.03776	0.299384	NA	NA	C1orf143	1	218683438	218699320	1	protein_coding	chromosome 1 open reading frame 143 [Source:HGNC Symbol;Acc:32045]
ENSG00000228209	0	NA	NA	NA	NA	NA	NA	AC073091.2	2	76485160	76486023	-1	pseudogene
ENSG00000228210	0	NA	NA	NA	NA	NA	NA	RPL7AL2	20	4571639	4571946	-1	pseudogene
ENSG00000228211	0	NA	NA	NA	NA	NA	26062	HYALP1	7	123454193	123469306	1	pseudogene	hyaluronoglucosaminidase pseudogene 1 [Source:HGNC Symbol;Acc:5324]
ENSG00000228212	0	NA	NA	NA	NA	NA	NA	OFD1P17	5	37209466	37212483	1	pseudogene	OFD1 pseudogene 17 [Source:HGNC Symbol;Acc:1332]
ENSG00000228213	0	NA	NA	NA	NA	NA	NA	NLGN1-AS1	3	173628288	173638586	-1	antisense	NLGN1 antisense RNA 1 [Source:HGNC Symbol;Acc:40676]
ENSG00000228215	0.0323485	4.39365	3.70152	1.18699	0.235234	NA	NA	RP11-541F9.2	1	191844625	191980390	1	lincRNA
ENSG00000228216	0	NA	NA	NA	NA	NA	NA	RP11-367F23.1	9	93719542	93727675	-1	lincRNA
ENSG00000228217	0	NA	NA	NA	NA	NA	100996626	AL390877.1	1	118320709	118321128	-1	pseudogene
ENSG00000228218	0.0242421	4.80976	3.72492	1.29124	0.19662	NA	NA	ATF4P3	17	74221832	74222887	-1	pseudogene	activating transcription factor 4 pseudogene 3 [Source:HGNC Symbol;Acc:788]
ENSG00000228219	0	NA	NA	NA	NA	NA	NA	NPM1P30	10	21399611	21402317	1	pseudogene	nucleophosmin 1 (nucleolar phosphoprotein B23, numatrin) pseudogene 30 [Source:HGNC Symbol;Acc:45209]
ENSG00000228221	0.04858	3.80704	3.67799	1.03509	0.300629	NA	100505566	LINC00578	3	177159709	177470093	1	lincRNA	long intergenic non-protein coding RNA 578 [Source:HGNC Symbol;Acc:43807]
ENSG00000228222	0.00805553	6.29131	3.81695	1.64826	0.0993001	NA	NA	AC074363.1	2	168149681	168414843	1	lincRNA
ENSG00000228224	0.161328	2.07528	2.39395	0.866884	0.386006	NA	83955	NACAP1	8	102374022	102384935	1	pseudogene	nascent-polypeptide-associated complex alpha polypeptide pseudogene 1 [Source:HGNC Symbol;Acc:24688]
ENSG00000228225	0	NA	NA	NA	NA	NA	NA	AC016908.1	2	84258264	84259482	1	pseudogene
ENSG00000228226	0	NA	NA	NA	NA	NA	NA	AC074019.1	2	229548253	229549296	-1	lincRNA
ENSG00000228229	0	NA	NA	NA	NA	NA	NA	RP11-219C24.10	1	13429634	13430113	1	lincRNA
ENSG00000228231	0	NA	NA	NA	NA	NA	NA	RP11-124I4.2	6	54230133	54234769	-1	antisense
ENSG00000228232	0.0402809	4.07692	3.68766	1.10556	0.268918	NA	NA	GAPDHP1	X	39646386	39647390	-1	pseudogene	glyceraldehyde-3-phosphate dehydrogenase pseudogene 1 [Source:HGNC Symbol;Acc:4159]
ENSG00000228234	0	NA	NA	NA	NA	NA	NA	GLRXP	20	36231254	36231587	-1	pseudogene
ENSG00000228235	0	NA	NA	NA	NA	NA	NA	AP001476.4	21	47472510	47473019	1	lincRNA
ENSG00000228236	0	NA	NA	NA	NA	NA	NA	TXNP5	2	149925110	149925424	-1	pseudogene	thioredoxin pseudogene 5 [Source:HGNC Symbol;Acc:49485]
ENSG00000228237	0	NA	NA	NA	NA	NA	100130197	EFCAB14-AS1	1	47139708	47157770	1	antisense	EFCAB14 antisense RNA 1 [Source:HGNC Symbol;Acc:44108]
ENSG00000228238	0.0241844	4.81289	3.72512	1.29201	0.196354	NA	NA	GS1-304P7.2	1	186547411	186548431	1	pseudogene
ENSG00000228239	0	NA	NA	NA	NA	NA	NA	RP11-85G21.1	1	157202021	157206926	-1	lincRNA
ENSG00000228240	0	NA	NA	NA	NA	NA	474151	TTTY17A	Y	24997731	24998862	1	lincRNA	testis-specific transcript, Y-linked 17A (non-protein coding) [Source:HGNC Symbol;Acc:18841]
ENSG00000228240	0	NA	NA	NA	NA	NA	474152	TTTY17A	Y	24997731	24998862	1	lincRNA	testis-specific transcript, Y-linked 17A (non-protein coding) [Source:HGNC Symbol;Acc:18841]
ENSG00000228240	0	NA	NA	NA	NA	NA	252949	TTTY17A	Y	24997731	24998862	1	lincRNA	testis-specific transcript, Y-linked 17A (non-protein coding) [Source:HGNC Symbol;Acc:18841]
ENSG00000228241	0	NA	NA	NA	NA	NA	NA	MOB1AP1	13	86543134	86543668	1	pseudogene	MOB kinase activator 1A pseudogene 1 [Source:HGNC Symbol;Acc:42638]
ENSG00000228245	0	NA	NA	NA	NA	NA	NA	DDX39B-AS1	HSCHR6_MHC_SSTO	31500028	31500862	1	processed_transcript	DDX39B antisense RNA 1 [Source:HGNC Symbol;Acc:39771]
ENSG00000228247	0.00805553	6.29131	3.81695	1.64826	0.0993001	NA	NA	UBBP2	1	218023745	218023975	-1	pseudogene	ubiquitin B pseudogene 2 [Source:HGNC Symbol;Acc:12465]
ENSG00000228248	0	NA	NA	NA	NA	NA	NA	RP11-111E2.1	9	80195161	80195544	1	pseudogene
ENSG00000228252	0.0604235	3.48508	3.40287	1.02416	0.30576	NA	NA	COL6A4P2	3	129931666	129992649	1	pseudogene	collagen, type VI, alpha 4 pseudogene 2 [Source:HGNC Symbol;Acc:38501]
ENSG00000228255	0	NA	NA	NA	NA	NA	NA	RP11-323I1.1	1	213904759	213967930	1	lincRNA
ENSG00000228257	0	NA	NA	NA	NA	NA	NA	AC010141.6	Y	23693725	23695897	-1	pseudogene
ENSG00000228259	0	NA	NA	NA	NA	NA	NA	AC136604.1	5	179078298	179079445	1	protein_coding	Uncharacterized protein [Source:UniProtKB/TrEMBL;Acc:H7C2C1]
ENSG00000228261	0.040277	4.07705	3.68766	1.10559	0.268903	NA	101927472	RP11-127L20.3	10	106083127	106086762	1	lincRNA
ENSG00000228262	0.159631	2.0879	2.39384	0.872198	0.3831	NA	NA	AC073218.2	2	34902646	34963298	1	lincRNA
ENSG00000228264	0	NA	NA	NA	NA	NA	NA	RP11-350G8.7	1	154386845	154387613	-1	pseudogene
ENSG00000228267	0.686859	-0.0146609	3.63401	-0.00403436	NA	NA	100293534	C4B	HSCHR6_MHC_COX	31937353	31951642	1	protein_coding	complement component 4B (Chido blood group) [Source:HGNC Symbol;Acc:1324]
ENSG00000228267	0.686859	-0.0146609	3.63401	-0.00403436	NA	NA	721	C4B	HSCHR6_MHC_COX	31937353	31951642	1	protein_coding	complement component 4B (Chido blood group) [Source:HGNC Symbol;Acc:1324]
ENSG00000228271	0	NA	NA	NA	NA	NA	NA	RP11-513G11.2	3	193994471	194005157	1	lincRNA
ENSG00000228272	0	NA	NA	NA	NA	NA	NA	AC106874.1	2	84542232	84577898	1	lincRNA
ENSG00000228275	0.00808069	6.29131	3.81695	1.64826	0.0993001	NA	NA	ARMCX3-AS1	X	100877973	100879154	-1	antisense	ARMCX3 antisense RNA 1 [Source:HGNC Symbol;Acc:41038]
ENSG00000228277	0	NA	NA	NA	NA	NA	NA	AC112518.3	4	74576019	74580244	1	lincRNA
ENSG00000228278	0.00805553	6.29131	3.81695	1.64826	0.0993001	NA	5005	ORM2	9	117092149	117095532	1	protein_coding	orosomucoid 2 [Source:HGNC Symbol;Acc:8499]
ENSG00000228280	0.1049	2.69628	3.05091	0.883762	0.376824	NA	NA	RP11-367B6.2	10	77502498	77503513	1	sense_intronic
ENSG00000228283	0.0242663	4.80846	3.72483	1.29092	0.196732	NA	729176	KATNBL1P6	6	147123495	147124960	-1	pseudogene	katanin p80 subunit B-like 1 pseudogene 6 [Source:HGNC Symbol;Acc:49056]
ENSG00000228285	0	NA	NA	NA	NA	NA	NA	LYPLA2P1	6	33333325	33334020	-1	pseudogene	lysophospholipase II pseudogene 1 [Source:HGNC Symbol;Acc:21069]
ENSG00000228286	0	NA	NA	NA	NA	NA	NA	AP000593.5	11	71960900	71962332	-1	pseudogene
ENSG00000228288	0.131462	2.36853	2.6983	0.877786	0.38006	NA	100506696	PCAT6	1	202780082	202781284	1	antisense	prostate cancer associated transcript 6 (non-protein coding) [Source:HGNC Symbol;Acc:43714]
ENSG00000228289	0	NA	NA	NA	NA	NA	NA	RP4-640E24.1	1	163738576	163738928	-1	pseudogene
ENSG00000228290	0.113145	2.5872	2.63578	0.981569	0.326312	NA	NA	RP11-132M7.3	6	85399143	85419252	1	antisense
ENSG00000228291	0	NA	NA	NA	NA	NA	NA	RP11-445P17.6	10	5249132	5249705	1	pseudogene
ENSG00000228292	0	NA	NA	NA	NA	NA	NA	RP11-220I1.4	9	37205109	37205365	-1	pseudogene
ENSG00000228293	0.00809357	6.29131	3.81695	1.64826	0.0993001	NA	NA	RP4-686C3.7	20	2644998	2646520	1	antisense
ENSG00000228294	0.161472	2.07404	2.83594	0.731341	0.464571	NA	NA	BMS1P17	14	19670480	19686002	-1	lincRNA	BMS1 pseudogene 17 [Source:HGNC Symbol;Acc:49162]
ENSG00000228295	0	NA	NA	NA	NA	NA	NA	LINC00392	13	74138381	74162207	1	lincRNA	long intergenic non-protein coding RNA 392 [Source:HGNC Symbol;Acc:42720]
ENSG00000228299	2314.91	-2.93881	2.40105	-1.22397	NA	NA	3107	HLA-C	HSCHR6_MHC_DBB	31228737	31232108	-1	protein_coding	major histocompatibility complex, class I, C [Source:HGNC Symbol;Acc:4933]
ENSG00000228301	0	NA	NA	NA	NA	NA	NA	RPL7P55	X	92828833	92829578	1	pseudogene	ribosomal protein L7 pseudogene 55 [Source:HGNC Symbol;Acc:36105]
ENSG00000228303	0	NA	NA	NA	NA	NA	NA	RP11-10F11.2	7	56706636	56718389	-1	pseudogene
ENSG00000228304	0	NA	NA	NA	NA	NA	NA	OR4K6P	14	20315526	20316422	1	pseudogene	olfactory receptor, family 4, subfamily K, member 6 pseudogene [Source:HGNC Symbol;Acc:14748]
ENSG00000228305	0.735343	-0.113063	3.63379	-0.0311145	NA	NA	NA	AC016734.2	2	63849309	63849965	-1	pseudogene
ENSG00000228307	0.00805553	6.29131	3.81695	1.64826	0.0993001	NA	NA	OR2S1P	9	36013181	36014130	1	pseudogene	olfactory receptor, family 2, subfamily S, member 1 pseudogene [Source:HGNC Symbol;Acc:8275]
ENSG00000228309	0	NA	NA	NA	NA	NA	101929093	GS1-204I12.1	1	185527504	185597659	-1	lincRNA
ENSG00000228312	0.0161614	5.39475	3.77117	1.43052	0.152567	NA	NA	GAPDHP45	10	15135262	15135610	-1	pseudogene	glyceraldehyde 3 phosphate dehydrogenase pseudogene 45 [Source:HGNC Symbol;Acc:37802]
ENSG00000228316	0	NA	NA	NA	NA	NA	NA	RP11-522L3.5	X	102053324	102054488	1	pseudogene
ENSG00000228317	0.0404303	4.07188	3.68746	1.10425	0.269484	NA	NA	RP11-235C23.5	9	108316316	108320310	-1	antisense
ENSG00000228319	0.0161743	5.39375	3.77107	1.43029	0.152632	NA	NA	SPATA2P1	13	56788507	56791076	1	pseudogene	spermatogenesis associated 2 pseudogene 1 [Source:HGNC Symbol;Acc:39446]
ENSG00000228322	0	NA	NA	NA	NA	NA	101929330	RP11-358M14.2	9	4299390	4306046	1	antisense
ENSG00000228323	0.0482815	3.81551	3.67827	1.03731	0.299592	NA	NA	AC008753.6	19	54357835	54372361	-1	antisense
ENSG00000228325	0	NA	NA	NA	NA	NA	NA	RP11-685N3.1	2	90537839	90538397	-1	protein_coding	Uncharacterized protein [Source:UniProtKB/TrEMBL;Acc:H7C1X1]
ENSG00000228328	0.0242361	4.81009	3.72494	1.29132	0.196592	NA	NA	RP11-516A11.1	X	67290362	67291609	-1	pseudogene
ENSG00000228329	0	NA	NA	NA	NA	NA	NA	AC097495.3	2	69059948	69064324	-1	lincRNA
ENSG00000228331	0.0161743	5.39375	3.77107	1.43029	0.152632	NA	NA	RPL17P43	17	19400256	19400841	1	pseudogene	ribosomal protein L17 pseudogene 43 [Source:HGNC Symbol;Acc:35996]
ENSG00000228334	0	NA	NA	NA	NA	NA	NA	AC024028.1	7	3122886	3126055	-1	lincRNA
ENSG00000228335	0.0806895	3.07481	2.95878	1.03922	0.298704	NA	NA	AC073063.10	7	99040513	99041119	-1	pseudogene
ENSG00000228336	0	NA	NA	NA	NA	NA	NA	OR9H1P	1	247938212	247939138	1	pseudogene	olfactory receptor, family 9, subfamily H, member 1 pseudogene [Source:HGNC Symbol;Acc:15038]
ENSG00000228337	0	NA	NA	NA	NA	NA	NA	RP11-804H8.5	3	50722982	50723222	-1	pseudogene
ENSG00000228338	0	NA	NA	NA	NA	NA	NA	RP5-845O24.8	1	12882549	12883022	-1	lincRNA
ENSG00000228339	0.0565616	3.58745	3.36492	1.06613	0.286364	NA	NA	AMD1P1	10	20638978	20640029	1	pseudogene	adenosylmethionine decarboxylase 1 pseudogene 1 [Source:HGNC Symbol;Acc:44898]
ENSG00000228341	0	NA	NA	NA	NA	NA	NA	CTB-20D2.1	7	107090528	107090807	1	pseudogene
ENSG00000228345	0	NA	NA	NA	NA	NA	NA	RP11-12D5.4	X	27872440	27873470	1	pseudogene
ENSG00000228347	0	NA	NA	NA	NA	NA	NA	FTLP17	1	104695928	104696452	-1	pseudogene	ferritin, light polypeptide pseudogene 17 [Source:HGNC Symbol;Acc:37967]
ENSG00000228348	0.00809357	6.29131	3.81695	1.64826	0.0993001	NA	NA	EFCAB14P1	1	35587623	35588085	1	pseudogene	EF-hand calcium binding domain 14 pseudogene 1 [Source:HGNC Symbol;Acc:44648]
ENSG00000228349	0	NA	NA	NA	NA	NA	NA	RPS26P4	21	40863470	40863824	-1	pseudogene	ribosomal protein S26 pseudogene 4 [Source:HGNC Symbol;Acc:23775]
ENSG00000228350	0.00809357	6.29131	3.81695	1.64826	0.0993001	NA	NA	RP11-148G20.1	3	48701209	48706607	1	antisense
ENSG00000228351	0	NA	NA	NA	NA	NA	NA	AC018832.1	3	8121009	8154611	1	lincRNA
ENSG00000228352	0	NA	NA	NA	NA	NA	NA	RP11-537H15.3	9	34084330	34096223	1	antisense
ENSG00000228353	0	NA	NA	NA	NA	NA	NA	RP11-184A2.2	10	3810107	3810943	1	antisense
ENSG00000228354	0	NA	NA	NA	NA	NA	NA	RP11-552J9.9	X	52684257	52686304	1	pseudogene
ENSG00000228355	0	NA	NA	NA	NA	NA	NA	BX322559.3	21	46798116	46799550	-1	antisense
ENSG00000228358	0.0161743	5.39375	3.77107	1.43029	0.152632	NA	NA	AC113617.1	4	118281781	118294008	1	lincRNA
ENSG00000228360	0.0724291	3.23048	3.28264	0.98411	0.325061	NA	NA	RP11-365F18.1	7	138912283	138912574	-1	pseudogene
ENSG00000228361	0	NA	NA	NA	NA	NA	NA	RP11-503C24.3	6	168630412	168641395	1	lincRNA
ENSG00000228365	0.00808069	6.29131	3.81695	1.64826	0.0993001	NA	NA	RP1-90J20.2	6	2917128	2917967	1	lincRNA
ENSG00000228366	0	NA	NA	NA	NA	NA	NA	RP11-18B3.3	9	108472571	108473062	-1	pseudogene
ENSG00000228367	0	NA	NA	NA	NA	NA	NA	RP11-524L6.2	5	75216495	75217485	-1	pseudogene
ENSG00000228368	0	NA	NA	NA	NA	NA	NA	AC106873.4	7	116605900	116607526	-1	protein_coding	Uncharacterized protein [Source:UniProtKB/TrEMBL;Acc:F2Z2A6]
ENSG00000228369	0	NA	NA	NA	NA	NA	NA	TXNDC12-AS1	1	52516590	52518355	1	antisense	TXNDC12 antisense RNA 1 [Source:HGNC Symbol;Acc:30008]
ENSG00000228372	0.0404444	4.07141	3.68744	1.10413	0.269538	NA	101805489	RP11-85L21.4	X	134193715	134257880	1	lincRNA
ENSG00000228372	0.0404444	4.07141	3.68744	1.10413	0.269538	NA	100287728	RP11-85L21.4	X	134193715	134257880	1	lincRNA
ENSG00000228373	0	NA	NA	NA	NA	NA	NA	RP11-497K15.1	9	90038549	90038808	1	pseudogene
ENSG00000228374	0	NA	NA	NA	NA	NA	NA	AC012497.2	2	140490277	140490851	-1	pseudogene
ENSG00000228375	0	NA	NA	NA	NA	NA	NA	RPS20P25	9	84025194	84025545	1	pseudogene	ribosomal protein S20 pseudogene 25 [Source:HGNC Symbol;Acc:35866]
ENSG00000228376	0	NA	NA	NA	NA	NA	340508	RP11-520B13.4	9	99837953	99844227	-1	pseudogene
ENSG00000228379	0	NA	NA	NA	NA	NA	NA	AC010891.2	Y	9650924	9655122	1	lincRNA
ENSG00000228380	0	NA	NA	NA	NA	NA	NA	AC016697.2	2	209134067	209134681	-1	pseudogene
ENSG00000228382	0.0322221	4.3989	3.70178	1.18832	0.234706	NA	100506443	ITPKB-IT1	1	226844341	226862768	-1	sense_intronic	ITPKB intronic transcript 1 (non-protein coding) [Source:HGNC Symbol;Acc:41349]
ENSG00000228383	0	NA	NA	NA	NA	NA	100289150	FAM197Y7	Y	9205412	9235047	-1	antisense	family with sequence similarity 197, Y-linked, member 7 [Source:HGNC Symbol;Acc:37469]
ENSG00000228383	0	NA	NA	NA	NA	NA	100287826	FAM197Y7	Y	9205412	9235047	-1	antisense	family with sequence similarity 197, Y-linked, member 7 [Source:HGNC Symbol;Acc:37469]
ENSG00000228383	0	NA	NA	NA	NA	NA	252946	FAM197Y7	Y	9205412	9235047	-1	antisense	family with sequence similarity 197, Y-linked, member 7 [Source:HGNC Symbol;Acc:37469]
ENSG00000228384	0	NA	NA	NA	NA	NA	NA	AC007040.6	2	71221573	71229884	1	antisense
ENSG00000228391	0	NA	NA	NA	NA	NA	101927534	AC011995.3	2	2874330	2875003	-1	lincRNA
ENSG00000228392	0	NA	NA	NA	NA	NA	101929116	RP11-343J18.1	9	129032400	129038197	-1	lincRNA
ENSG00000228397	0.129614	2.39126	2.77811	0.860751	0.389375	NA	101928043	RP1-224A6.3	1	22350487	22351461	-1	lincRNA
ENSG00000228398	0	NA	NA	NA	NA	NA	NA	HMGN2P25	3	141583849	141584121	-1	pseudogene	high mobility group nucleosomal binding domain 2 pseudogene 25 [Source:HGNC Symbol;Acc:39392]
ENSG00000228399	0	NA	NA	NA	NA	NA	NA	RP4-575N6.2	1	101721830	101722172	1	pseudogene
ENSG00000228400	0	NA	NA	NA	NA	NA	NA	AC079154.1	2	124774435	124782750	-1	antisense
ENSG00000228401	0.00805553	6.29131	3.81695	1.64826	0.0993001	NA	101928612	RP11-251M1.1	9	139543062	139554873	-1	antisense
ENSG00000228404	0.0242697	4.80828	3.72482	1.29087	0.196747	NA	NA	AP001468.58	21	47604993	47608855	1	antisense
ENSG00000228407	0	NA	NA	NA	NA	NA	NA	RP4-800M22.1	1	52625933	52626272	-1	pseudogene
ENSG00000228408	0.0546441	3.62979	3.47272	1.04523	0.295917	NA	101928709	RP1-111D6.3	6	149539062	149565208	1	lincRNA
ENSG00000228410	0	NA	NA	NA	NA	NA	NA	TCEB1P24	X	155208657	155208990	-1	pseudogene	transcription elongation factor B (SIII), polypeptide 1 pseudogene 24 [Source:HGNC Symbol;Acc:38160]
ENSG00000228413	0	NA	NA	NA	NA	NA	NA	AC024937.2	3	195771566	195772125	1	pseudogene
ENSG00000228414	0.0564149	3.62807	3.67868	0.986244	0.324014	NA	400957	AC010733.4	2	61052267	61108449	-1	lincRNA
ENSG00000228417	0	NA	NA	NA	NA	NA	NA	RP11-549L6.3	10	111967608	111968349	-1	antisense
ENSG00000228420	0.00808069	6.29131	3.81695	1.64826	0.0993001	NA	NA	RP4-735C1.6	1	110370977	110414058	1	lincRNA
ENSG00000228421	0.0161111	5.39866	3.77154	1.43142	0.15231	NA	NA	AC005013.5	7	28997283	28998961	1	lincRNA
ENSG00000228422	0.0888088	2.93653	2.85973	1.02686	0.304488	NA	728450	LINC00687	20	11781111	11851363	-1	lincRNA	long intergenic non-protein coding RNA 687 [Source:HGNC Symbol;Acc:16194]
ENSG00000228423	0.0161111	5.39866	3.77154	1.43142	0.15231	NA	NA	RP4-633I8.4	1	8865919	8867110	-1	lincRNA
ENSG00000228426	0	NA	NA	NA	NA	NA	NA	RP11-402L1.11	10	44161116	44162453	1	lincRNA
ENSG00000228429	0.129272	2.39493	2.96774	0.806988	0.419673	NA	NA	RP5-859M6.1	7	68105785	68106571	1	pseudogene
ENSG00000228430	0.0161614	5.39475	3.77117	1.43052	0.152567	NA	NA	RP11-15B24.5	9	84887671	85179347	1	lincRNA
ENSG00000228431	0	NA	NA	NA	NA	NA	NA	ARL5AP3	1	68515043	68515428	-1	pseudogene	ADP-ribosylation factor-like 5A pseudogene 3 [Source:HGNC Symbol;Acc:43935]
ENSG00000228432	0	NA	NA	NA	NA	NA	NA	DHFRP2	6	31334129	31334675	-1	pseudogene	dihydrofolate reductase pseudogene 2 [Source:HGNC Symbol;Acc:2863]
ENSG00000228433	0	NA	NA	NA	NA	NA	NA	OR7E23P	21	33993359	33994406	1	pseudogene	olfactory receptor, family 7, subfamily E, member 23 pseudogene [Source:HGNC Symbol;Acc:8395]
ENSG00000228435	10.6172	-3.96486	3.63086	-1.09199	NA	NA	57827	C6orf47	HSCHR6_MHC_DBB	31608257	31610731	-1	protein_coding	chromosome 6 open reading frame 47 [Source:HGNC Symbol;Acc:19076]
ENSG00000228437	0.0728611	3.22225	3.18179	1.01272	0.311196	NA	NA	RP11-400N13.2	1	222139683	222158306	1	lincRNA
ENSG00000228438	0	NA	NA	NA	NA	NA	NA	RP5-859I17.2	20	8910542	8910685	-1	pseudogene
ENSG00000228440	0	NA	NA	NA	NA	NA	NA	MTND5P6	7	57238681	57240478	1	pseudogene	MT-ND5 pseudogene 6 [Source:HGNC Symbol;Acc:42268]
ENSG00000228444	0.0968237	2.81184	3.09151	0.909537	0.363067	NA	NA	RP11-173B14.4	13	76205407	76206271	1	sense_intronic
ENSG00000228445	0	NA	NA	NA	NA	NA	NA	UGT1A2P	2	234655860	234656725	1	pseudogene	UDP glucuronosyltransferase 1 family, polypeptide A2 pseudogene [Source:HGNC Symbol;Acc:12534]
ENSG00000228448	0	NA	NA	NA	NA	NA	NA	HCG21	HSCHR6_MHC_MCF	30992301	30992681	-1	processed_transcript	HLA complex group 21 (non-protein coding) [Source:HGNC Symbol;Acc:31335]
ENSG00000228450	0	NA	NA	NA	NA	NA	NA	RP1-154J13.3	X	130626253	130626860	-1	pseudogene
ENSG00000228452	0	NA	NA	NA	NA	NA	NA	RP5-994D16.9	1	43241484	43242461	-1	antisense
ENSG00000228453	0	NA	NA	NA	NA	NA	NA	RPS15AP9	1	117680851	117681231	1	pseudogene	ribosomal protein S15a pseudogene 9 [Source:HGNC Symbol;Acc:36164]
ENSG00000228459	0	NA	NA	NA	NA	NA	NA	CXorf28	X	3189861	3202694	1	protein_coding	chromosome X open reading frame 28 [Source:HGNC Symbol;Acc:27336]
ENSG00000228460	0	NA	NA	NA	NA	NA	NA	CYP2C59P	10	96766883	96767313	-1	pseudogene	cytochrome P450, family 2, subfamily C, polypeptide 59, pseudogene [Source:HGNC Symbol;Acc:42406]
ENSG00000228461	0.0161111	5.39866	3.77154	1.43142	0.15231	NA	NA	RPL3P2	HSCHR6_MHC_COX	31239129	31240331	1	pseudogene	ribosomal protein L3 pseudogene 2 [Source:HGNC Symbol;Acc:17834]
ENSG00000228462	0.00809357	6.29131	3.81695	1.64826	0.0993001	NA	NA	RP11-445N18.3	10	45568594	45568989	-1	pseudogene
ENSG00000228464	0	NA	NA	NA	NA	NA	NA	RP11-617O8.1	X	26363353	26364359	1	pseudogene
ENSG00000228465	0	NA	NA	NA	NA	NA	NA	TRAPPC2P10	Y	26113711	26116841	-1	pseudogene	trafficking protein particle complex 2 pseudogene 10 [Source:HGNC Symbol;Acc:37732]
ENSG00000228466	0	NA	NA	NA	NA	NA	NA	TUBB4AP1	X	122695493	122696817	1	pseudogene	tubulin, beta 4A class IVa pseudogene 1 [Source:HGNC Symbol;Acc:42340]
ENSG00000228467	0	NA	NA	NA	NA	NA	NA	RP11-402N8.1	9	38804004	38851913	1	lincRNA
ENSG00000228470	0	NA	NA	NA	NA	NA	NA	RP11-176D17.3	1	214517515	214530958	-1	sense_overlapping
ENSG00000228471	0	NA	NA	NA	NA	NA	NA	AC018865.11	2	130839665	130839793	-1	pseudogene
ENSG00000228473	0	NA	NA	NA	NA	NA	NA	LIN28AP2	13	88031727	88032513	-1	pseudogene	LIN28A pseudogene 2 [Source:HGNC Symbol;Acc:38056]
ENSG00000228476	0	NA	NA	NA	NA	NA	NA	CSTP1	20	23899408	23902806	-1	pseudogene	cystatin pseudogene 1 [Source:HGNC Symbol;Acc:2486]
ENSG00000228478	0	NA	NA	NA	NA	NA	NA	RP1-290I10.3	6	10423373	10426409	-1	lincRNA
ENSG00000228480	0	NA	NA	NA	NA	NA	NA	AC130464.1	16	26366117	26369676	-1	pseudogene
ENSG00000228481	0	NA	NA	NA	NA	NA	NA	U51244.2	2	45901840	45902615	-1	antisense
ENSG00000228482	0	NA	NA	NA	NA	NA	NA	RP5-859D4.3	20	6711905	6716783	-1	lincRNA
ENSG00000228485	0	NA	NA	NA	NA	NA	101927868	GRK5-IT1	10	120968043	120971272	1	sense_intronic	GRK5 intronic transcript 1 (non-protein coding) [Source:HGNC Symbol;Acc:49478]
ENSG00000228487	0	NA	NA	NA	NA	NA	NA	RP13-225O21.2	9	129976314	129984186	-1	antisense
ENSG00000228488	0	NA	NA	NA	NA	NA	NA	AC092168.4	2	101338683	101339344	-1	lincRNA
ENSG00000228489	0	NA	NA	NA	NA	NA	NA	RPL21P50	4	124666905	124667381	-1	pseudogene	ribosomal protein L21 pseudogene 50 [Source:HGNC Symbol;Acc:36433]
ENSG00000228491	0.396585	0.777727	3.63648	0.213868	NA	NA	NA	MICE	HSCHR6_MHC_MCF	29706644	29713883	-1	pseudogene	MHC class I polypeptide-related sequence E (pseudogene) [Source:HGNC Symbol;Acc:7094]
ENSG00000228496	0.0323757	4.39252	3.70147	1.1867	0.235347	NA	100506405	AC106875.1	2	11821586	11823454	1	sense_intronic
ENSG00000228498	0.0327229	4.37827	3.70081	1.18306	0.236786	NA	NA	HLA-Z	HSCHR6_MHC_SSTO	32954063	32954137	1	pseudogene	major histocompatibility complex, class I, Z (pseudogene) [Source:HGNC Symbol;Acc:19394]
ENSG00000228499	0.0161666	5.39478	3.7713	1.43048	0.152578	NA	NA	TMSB10P1	2	236791006	236791137	-1	pseudogene	thymosin beta 10 pseudogene 1 [Source:HGNC Symbol;Acc:41949]
ENSG00000228501	0.0808066	3.07281	2.95895	1.03848	0.299046	NA	NA	RPL15P18	13	100802735	100803346	-1	pseudogene	ribosomal protein L15 pseudogene 18 [Source:HGNC Symbol;Acc:36515]
ENSG00000228503	0	NA	NA	NA	NA	NA	NA	RP11-347D21.2	20	46586766	46587347	1	lincRNA
ENSG00000228504	0	NA	NA	NA	NA	NA	100996630	RP4-586O15.1	1	95776484	95783819	-1	lincRNA
ENSG00000228505	0	NA	NA	NA	NA	NA	NA	AC011897.2	2	14756552	14770316	1	lincRNA
ENSG00000228507	0.072828	3.22288	3.1818	1.01291	0.311104	NA	NA	DAP3P2	2	172347932	172348441	1	pseudogene	death associated protein 3 pseudogene 2 [Source:HGNC Symbol;Acc:29762]
ENSG00000228509	0.00805553	6.29131	3.81695	1.64826	0.0993001	NA	NA	AC006460.2	2	191541670	191573442	-1	antisense
ENSG00000228510	0	NA	NA	NA	NA	NA	NA	RP11-339B21.8	9	131206866	131208907	1	pseudogene
ENSG00000228512	0.145107	2.22811	2.41023	0.924438	0.355258	NA	NA	RP11-281A20.2	9	120545726	120630349	1	lincRNA
ENSG00000228513	0	NA	NA	NA	NA	NA	NA	AC023271.1	2	203926037	203927126	-1	pseudogene
ENSG00000228517	0	NA	NA	NA	NA	NA	100507170	CT47A7	X	120087142	120090454	-1	protein_coding	cancer/testis antigen family 47, member A7 [Source:HGNC Symbol;Acc:33288]
ENSG00000228517	0	NA	NA	NA	NA	NA	728096	CT47A7	X	120087142	120090454	-1	protein_coding	cancer/testis antigen family 47, member A7 [Source:HGNC Symbol;Acc:33288]
ENSG00000228517	0	NA	NA	NA	NA	NA	728090	CT47A7	X	120087142	120090454	-1	protein_coding	cancer/testis antigen family 47, member A7 [Source:HGNC Symbol;Acc:33288]
ENSG00000228517	0	NA	NA	NA	NA	NA	728082	CT47A7	X	120087142	120090454	-1	protein_coding	cancer/testis antigen family 47, member A7 [Source:HGNC Symbol;Acc:33288]
ENSG00000228517	0	NA	NA	NA	NA	NA	728075	CT47A7	X	120087142	120090454	-1	protein_coding	cancer/testis antigen family 47, member A7 [Source:HGNC Symbol;Acc:33288]
ENSG00000228517	0	NA	NA	NA	NA	NA	728072	CT47A7	X	120087142	120090454	-1	protein_coding	cancer/testis antigen family 47, member A7 [Source:HGNC Symbol;Acc:33288]
ENSG00000228517	0	NA	NA	NA	NA	NA	728062	CT47A7	X	120087142	120090454	-1	protein_coding	cancer/testis antigen family 47, member A7 [Source:HGNC Symbol;Acc:33288]
ENSG00000228517	0	NA	NA	NA	NA	NA	728049	CT47A7	X	120087142	120090454	-1	protein_coding	cancer/testis antigen family 47, member A7 [Source:HGNC Symbol;Acc:33288]
ENSG00000228517	0	NA	NA	NA	NA	NA	728042	CT47A7	X	120087142	120090454	-1	protein_coding	cancer/testis antigen family 47, member A7 [Source:HGNC Symbol;Acc:33288]
ENSG00000228517	0	NA	NA	NA	NA	NA	728036	CT47A7	X	120087142	120090454	-1	protein_coding	cancer/testis antigen family 47, member A7 [Source:HGNC Symbol;Acc:33288]
ENSG00000228517	0	NA	NA	NA	NA	NA	653282	CT47A7	X	120087142	120090454	-1	protein_coding	cancer/testis antigen family 47, member A7 [Source:HGNC Symbol;Acc:33288]
ENSG00000228517	0	NA	NA	NA	NA	NA	255313	CT47A7	X	120087142	120090454	-1	protein_coding	cancer/testis antigen family 47, member A7 [Source:HGNC Symbol;Acc:33288]
ENSG00000228518	0	NA	NA	NA	NA	NA	NA	SURF6P1	Y	19304706	19305532	1	pseudogene	surfeit 6 pseudogene 1 [Source:HGNC Symbol;Acc:37722]
ENSG00000228519	0	NA	NA	NA	NA	NA	NA	RP11-298C3.2	X	25663839	25664444	-1	pseudogene
ENSG00000228521	0	NA	NA	NA	NA	NA	NA	AC099552.3	7	154995857	154996899	1	lincRNA
ENSG00000228523	0	NA	NA	NA	NA	NA	NA	RP4-763G1.1	1	67743735	67744462	1	pseudogene
ENSG00000228525	0	NA	NA	NA	NA	NA	NA	RP5-1087E8.2	1	227145770	227145968	-1	pseudogene
ENSG00000228526	0.024122	4.81628	3.72534	1.29284	0.196065	NA	NA	RP3-510D11.1	1	9242066	9262678	-1	lincRNA
ENSG00000228527	0	NA	NA	NA	NA	NA	NA	RP11-179B15.5	10	60064313	60065381	1	lincRNA
ENSG00000228528	0	NA	NA	NA	NA	NA	101927383	AC068057.1	2	105320216	105321967	1	lincRNA
ENSG00000228530	0	NA	NA	NA	NA	NA	NA	RP11-567B20.1	1	199846106	199846686	1	pseudogene
ENSG00000228532	0	NA	NA	NA	NA	NA	NA	RP1-241P17.4	X	114952650	114953669	-1	protein_coding	Uncharacterized protein [Source:UniProtKB/TrEMBL;Acc:H7BZT4]
ENSG00000228536	0.0242701	4.80825	3.72482	1.29087	0.196749	NA	NA	RP11-392O17.1	1	219583023	219585283	-1	lincRNA
ENSG00000228538	0	NA	NA	NA	NA	NA	NA	AC009411.1	2	21861303	21872435	-1	lincRNA
ENSG00000228539	0	NA	NA	NA	NA	NA	NA	RP11-526K17.2	20	24472108	24482981	-1	lincRNA
ENSG00000228540	0.0242606	4.80876	3.72485	1.29099	0.196706	NA	NA	AC073326.3	7	110364215	110365881	-1	sense_intronic
ENSG00000228543	0.0564918	3.58914	3.67139	0.977597	0.328274	NA	NA	GS1-519E5.1	X	9217960	9243246	1	lincRNA
ENSG00000228547	0.0323468	4.39372	3.70152	1.187	0.235226	NA	NA	OR7E26P	10	15041049	15042054	-1	pseudogene	olfactory receptor, family 7, subfamily E, member 26 pseudogene [Source:HGNC Symbol;Acc:8398]
ENSG00000228548	0.0565898	3.58675	3.67133	0.976963	0.328588	NA	NA	ITPKB-AS1	1	226856598	226864046	1	antisense	ITPKB antisense RNA 1 [Source:HGNC Symbol;Acc:40312]
ENSG00000228549	0.0161614	5.39475	3.77117	1.43052	0.152567	NA	101927806	U1	1	17197440	17200587	1	lincRNA	U1 spliceosomal RNA [Source:RFAM;Acc:RF00003]
ENSG00000228549	0.0161614	5.39475	3.77117	1.43052	0.152567	NA	100132147	U1	1	17197440	17200587	1	lincRNA	U1 spliceosomal RNA [Source:RFAM;Acc:RF00003]
ENSG00000228549	0.0161614	5.39475	3.77117	1.43052	0.152567	NA	440570	U1	1	17197440	17200587	1	lincRNA	U1 spliceosomal RNA [Source:RFAM;Acc:RF00003]
ENSG00000228550	0	NA	NA	NA	NA	NA	NA	RP11-483M24.2	X	7031046	7031445	-1	pseudogene
ENSG00000228551	0	NA	NA	NA	NA	NA	NA	SNRPGP9	2	109867878	109868102	1	pseudogene	small nuclear ribonucleoprotein polypeptide G pseudogene 9 [Source:HGNC Symbol;Acc:39328]
ENSG00000228553	0.0320964	4.40415	3.70204	1.18966	0.234181	NA	NA	RP11-391J2.3	10	95984917	95987045	-1	antisense
ENSG00000228554	0	NA	NA	NA	NA	NA	NA	AC004837.5	7	39739940	39742895	-1	antisense
ENSG00000228557	0	NA	NA	NA	NA	NA	NA	HSPA8P17	9	30988083	30990570	1	pseudogene	heat shock 70kDa protein 8 pseudogene 17 [Source:HGNC Symbol;Acc:44932]
ENSG00000228559	0.00808069	6.29131	3.81695	1.64826	0.0993001	NA	NA	RP3-340B19.3	6	35512409	35513446	1	lincRNA
ENSG00000228560	0	NA	NA	NA	NA	NA	NA	RP11-550P17.5	1	159315956	159438858	-1	antisense
ENSG00000228561	0.024266	4.80848	3.72483	1.29092	0.19673	NA	NA	RP11-114M1.1	3	177401415	177409038	1	lincRNA
ENSG00000228563	0	NA	NA	NA	NA	NA	NA	AL133247.2	2	31752012	31788534	1	antisense
ENSG00000228564	0	NA	NA	NA	NA	NA	NA	LINC01005	7	63488230	63490483	-1	antisense	long intergenic non-protein coding RNA 1005 [Source:HGNC Symbol;Acc:48963]
ENSG00000228566	0.0241666	4.81385	3.72518	1.29225	0.196271	NA	NA	RP11-170M17.1	10	65424424	65750328	1	lincRNA
ENSG00000228567	0	NA	NA	NA	NA	NA	317703	VN1R4	19	53769929	53770972	-1	protein_coding	vomeronasal 1 receptor 4 [Source:HGNC Symbol;Acc:19871]
ENSG00000228568	0	NA	NA	NA	NA	NA	NA	AC006461.2	2	72515914	72516239	1	pseudogene
ENSG00000228569	0	NA	NA	NA	NA	NA	NA	AC073133.2	7	156225217	156228527	-1	lincRNA
ENSG00000228570	0.590005	0.204623	3.63457	0.0562991	NA	NA	NA	NUTM2E	10	81601114	81610632	1	protein_coding	NUT family member 2E [Source:HGNC Symbol;Acc:23448]
ENSG00000228571	0	NA	NA	NA	NA	NA	NA	HSFY7P	Y	24683194	24683996	1	pseudogene	heat shock transcription factor, Y linked 7, pseudogene [Source:HGNC Symbol;Acc:38791]
ENSG00000228572	0.0240117	4.82234	3.72575	1.29433	0.195552	NA	NA	LL0YNC03-29C1.1	X	170410	171758	1	pseudogene
ENSG00000228573	0.0242998	4.80666	3.72472	1.29048	0.196886	NA	NA	RP11-279N8.1	13	48399465	48410091	-1	lincRNA
ENSG00000228575	0.872715	-0.360154	3.6333	-0.0991259	NA	NA	9656	MDC1	HSCHR6_MHC_MANN	30712282	30730363	-1	protein_coding	mediator of DNA-damage checkpoint 1 [Source:HGNC Symbol;Acc:21163]
ENSG00000228577	0	NA	NA	NA	NA	NA	NA	AC010731.2	2	207471221	207474536	-1	antisense
ENSG00000228578	0	NA	NA	NA	NA	NA	NA	TUBB1P2	Y	19628716	19630918	-1	pseudogene	tubulin, beta 1 class VI pseudogene 2 [Source:HGNC Symbol;Acc:23981]
ENSG00000228583	0	NA	NA	NA	NA	NA	NA	XXbac-BPG299F13.14	HSCHR6_MHC_COX	31160511	31162263	-1	processed_transcript
ENSG00000228585	0	NA	NA	NA	NA	NA	NA	AC073143.1	2	5453873	5454267	-1	pseudogene
ENSG00000228586	0	NA	NA	NA	NA	NA	NA	AC005042.5	2	159542415	159610287	1	lincRNA
ENSG00000228587	0	NA	NA	NA	NA	NA	NA	RP1-41P2.7	22	36081987	36085420	1	lincRNA
ENSG00000228590	0.0242523	4.80921	3.72488	1.29111	0.196667	NA	NA	AC007381.3	2	60577730	60580151	-1	lincRNA
ENSG00000228592	0.0161111	5.39866	3.77154	1.43142	0.15231	NA	266917	AP000459.4	21	24733426	24757182	-1	lincRNA
ENSG00000228593	0	NA	NA	NA	NA	NA	NA	CFTRP1	20	25900135	25900317	-1	pseudogene	cystic fibrosis transmembrane conductance regulator pseudogene 1 [Source:HGNC Symbol;Acc:16182]
ENSG00000228595	0	NA	NA	NA	NA	NA	NA	PAICSP2	9	94373625	94374774	1	pseudogene	phosphoribosylaminoimidazole carboxylase, phosphoribosylaminoimidazole succinocarboxamide synthetase pseudogene 2 [Source:HGNC Symbol;Acc:8589]
ENSG00000228596	0	NA	NA	NA	NA	NA	NA	AC013436.6	7	44824649	44826939	-1	antisense
ENSG00000228597	0	NA	NA	NA	NA	NA	NA	MTND4P1	13	85094238	85095703	1	pseudogene	MT-ND4 pseudogene 1 [Source:HGNC Symbol;Acc:42035]
ENSG00000228599	0.0161743	5.39375	3.77107	1.43029	0.152632	NA	NA	RPL7P52	22	40502329	40503070	-1	pseudogene	ribosomal protein L7 pseudogene 52 [Source:HGNC Symbol;Acc:35676]
ENSG00000228601	0	NA	NA	NA	NA	NA	NA	RPL39P	20	55034484	55034639	-1	pseudogene	ribosomal protein L39 pseudogene [Source:HGNC Symbol;Acc:16558]
ENSG00000228604	0	NA	NA	NA	NA	NA	NA	RP5-872K7.7	20	21129382	21143531	-1	antisense
ENSG00000228606	0.0562847	3.59422	3.67154	0.978943	0.327608	NA	NA	RP11-574F21.2	1	160231534	160232568	1	antisense
ENSG00000228607	0	NA	NA	NA	NA	NA	644672	CLDN25	11	113650469	113651222	1	protein_coding	claudin 25 [Source:HGNC Symbol;Acc:37218]
ENSG00000228610	0	NA	NA	NA	NA	NA	NA	GS1-590J15.1	X	23216456	23216807	1	pseudogene
ENSG00000228611	0	NA	NA	NA	NA	NA	NA	HNF4GP1	13	56573334	56574582	-1	pseudogene	hepatocyte nuclear factor 4, gamma pseudogene 1 [Source:HGNC Symbol;Acc:35417]
ENSG00000228613	0	NA	NA	NA	NA	NA	NA	AC144450.1	2	1550437	1623885	-1	antisense
ENSG00000228614	0.00805553	6.29131	3.81695	1.64826	0.0993001	NA	NA	RP13-476E20.1	6	53655673	53659072	-1	antisense
ENSG00000228615	0	NA	NA	NA	NA	NA	NA	AC093166.3	2	112500163	112502239	1	pseudogene
ENSG00000228616	0	NA	NA	NA	NA	NA	NA	RP11-66N11.7	X	152876149	152878380	1	lincRNA
ENSG00000228618	0	NA	NA	NA	NA	NA	NA	AC012462.3	2	216341390	216344971	1	lincRNA
ENSG00000228620	0	NA	NA	NA	NA	NA	101927183	RP3-434P1.6	22	38820293	38823341	1	antisense
ENSG00000228622	0	NA	NA	NA	NA	NA	NA	RP1-302D9.1	22	33501369	33502045	-1	lincRNA
ENSG00000228625	0	NA	NA	NA	NA	NA	NA	RP11-1B20.1	1	227366034	227371145	1	antisense
ENSG00000228626	0	NA	NA	NA	NA	NA	NA	RP11-495P10.9	1	147760107	147761057	-1	pseudogene
ENSG00000228627	0	NA	NA	NA	NA	NA	NA	GS1-278J22.2	7	53626907	53635942	-1	lincRNA
ENSG00000228629	0	NA	NA	NA	NA	NA	NA	AC092295.4	19	37019220	37026137	1	antisense
ENSG00000228630	0	NA	NA	NA	NA	NA	100124700	HOTAIR	12	54356092	54368740	-1	antisense	HOX transcript antisense RNA [Source:HGNC Symbol;Acc:33510]
ENSG00000228634	0.136695	2.31419	2.9208	0.792314	0.428178	NA	NA	RP4-534N18.2	1	32398621	32399576	1	lincRNA
ENSG00000228635	0	NA	NA	NA	NA	NA	NA	OR2P1P	HSCHR6_MHC_MCF	29039754	29040529	-1	pseudogene	olfactory receptor, family 2, subfamily P, member 1 pseudogene [Source:HGNC Symbol;Acc:8272]
ENSG00000228636	0	NA	NA	NA	NA	NA	NA	RP5-1051H14.2	10	9800746	9801200	-1	lincRNA
ENSG00000228639	0	NA	NA	NA	NA	NA	NA	AC005152.3	17	70017992	70030233	-1	lincRNA
ENSG00000228643	0.0959593	2.82438	2.78721	1.01334	0.310899	NA	NA	AC079779.4	2	286419	301515	1	processed_transcript
ENSG00000228645	0.00808069	6.29131	3.81695	1.64826	0.0993001	NA	NA	PHKG1P2	7	62969681	62970543	1	pseudogene	phosphorylase kinase, gamma 1 pseudogene 2 [Source:HGNC Symbol;Acc:33917]
ENSG00000228646	0	NA	NA	NA	NA	NA	NA	RPL31P13	1	213602051	213602420	-1	pseudogene	ribosomal protein L31 pseudogene 13 [Source:HGNC Symbol;Acc:35598]
ENSG00000228648	0	NA	NA	NA	NA	NA	NA	RP11-568A7.2	6	167655379	167659404	1	lincRNA
ENSG00000228650	0	NA	NA	NA	NA	NA	NA	AC008940.1	5	56066626	56068130	1	lincRNA
ENSG00000228651	0	NA	NA	NA	NA	NA	NA	RP11-556E13.1	10	54316462	54515169	-1	antisense
ENSG00000228653	0.00805553	6.29131	3.81695	1.64826	0.0993001	NA	NA	HNRNPCP7	7	63961203	63962107	1	pseudogene	heterogeneous nuclear ribonucleoprotein C pseudogene 7 [Source:HGNC Symbol;Acc:48818]
ENSG00000228655	0	NA	NA	NA	NA	NA	NA	AC096558.1	2	144052990	144238358	-1	antisense
ENSG00000228656	0	NA	NA	NA	NA	NA	NA	MYO5BP3	9	68357280	68358558	-1	pseudogene	myosin VB pseudogene 3 [Source:HGNC Symbol;Acc:38497]
ENSG00000228657	0.0161871	5.39275	3.77098	1.43007	0.152698	NA	NA	RP11-170J3.2	10	104332514	104332982	-1	pseudogene
ENSG00000228658	0	NA	NA	NA	NA	NA	NA	RP11-791O21.5	9	91586553	91591213	1	lincRNA
ENSG00000228659	0	NA	NA	NA	NA	NA	NA	RP1-23K20.2	X	130115564	130192120	-1	antisense
ENSG00000228660	0	NA	NA	NA	NA	NA	NA	VN1R35P	7	63423809	63424501	-1	pseudogene	vomeronasal 1 receptor 35 pseudogene [Source:HGNC Symbol;Acc:37355]
ENSG00000228662	0	NA	NA	NA	NA	NA	401250	MCCD1	HSCHR6_MHC_MCF	31572848	31574363	1	protein_coding	mitochondrial coiled-coil domain 1 [Source:HGNC Symbol;Acc:20668]
ENSG00000228663	0.00809357	6.29131	3.81695	1.64826	0.0993001	NA	NA	PSMD10P1	20	49530268	49530948	1	pseudogene	proteasome 26S subunit, non-ATPase, 10 pseudogene 1 [Source:HGNC Symbol;Acc:16602]
ENSG00000228664	0	NA	NA	NA	NA	NA	NA	RP11-416K24.1	1	182297632	182298142	1	pseudogene
ENSG00000228665	0.0567765	3.58222	3.67121	0.97576	0.329184	NA	NA	RP11-20O24.1	1	109572689	109572941	1	pseudogene
ENSG00000228667	0	NA	NA	NA	NA	NA	NA	RP11-129O7.2	10	25156574	25157119	1	pseudogene
ENSG00000228669	0	NA	NA	NA	NA	NA	NA	LINC00448	13	63246418	63306492	-1	lincRNA	long intergenic non-protein coding RNA 448 [Source:HGNC Symbol;Acc:42785]
ENSG00000228670	0	NA	NA	NA	NA	NA	NA	NANOGP2	2	223317119	223317845	-1	pseudogene	Nanog homeobox pseudogene 2 [Source:HGNC Symbol;Acc:23100]
ENSG00000228672	0.137381	2.30719	2.4662	0.935524	0.349518	NA	389333	PROB1	5	138727635	138730885	-1	protein_coding	proline-rich basic protein 1 [Source:HGNC Symbol;Acc:41906]
ENSG00000228674	0.00809357	6.29131	3.81695	1.64826	0.0993001	NA	NA	CTB-147C22.3	19	51430334	51430831	-1	pseudogene
ENSG00000228675	0	NA	NA	NA	NA	NA	NA	AC006482.1	7	17719173	17720283	1	lincRNA
ENSG00000228677	0	NA	NA	NA	NA	NA	100874006	TTC3-AS1	21	38559967	38566227	-1	antisense	TTC3 antisense RNA 1 [Source:HGNC Symbol;Acc:40595]
ENSG00000228679	0	NA	NA	NA	NA	NA	NA	RP4-676J13.2	6	84693447	84717042	1	lincRNA
ENSG00000228680	0	NA	NA	NA	NA	NA	NA	AC004692.4	7	43278665	43288867	-1	antisense
ENSG00000228683	0	NA	NA	NA	NA	NA	NA	RP11-31E13.2	10	80455819	80456779	-1	lincRNA
ENSG00000228684	0	NA	NA	NA	NA	NA	NA	HLA-DQB3	HSCHR6_MHC_MANN	32852287	32853223	-1	pseudogene	major histocompatibility complex, class II, DQ beta 3 [Source:HGNC Symbol;Acc:4946]
ENSG00000228685	0	NA	NA	NA	NA	NA	NA	RP11-336A10.7	10	5666894	5667089	1	pseudogene
ENSG00000228686	0.0161366	5.39668	3.77136	1.43096	0.15244	NA	NA	RP11-492I21.1	1	175986413	175987896	1	antisense
ENSG00000228687	0	NA	NA	NA	NA	NA	NA	RP3-419C19.3	1	192765663	192766335	1	pseudogene
ENSG00000228689	0.12918	2.39593	2.50653	0.955875	0.339136	NA	101927082	RP3-335N17.2	6	51464521	51487682	1	antisense
ENSG00000228692	0.153853	2.14392	2.4841	0.863058	0.388106	NA	NA	RP5-826L7.1	6	164007615	164009197	-1	lincRNA
ENSG00000228694	0	NA	NA	NA	NA	NA	NA	MTND4P18	10	36723638	36724102	-1	pseudogene	MT-ND4 pseudogene 18 [Source:HGNC Symbol;Acc:42205]
ENSG00000228695	15.1879	-4.4814	2.55517	-1.75385	NA	NA	51716	CES1P1	16	55794460	55828070	1	pseudogene	carboxylesterase 1 pseudogene 1 [Source:HGNC Symbol;Acc:18546]
ENSG00000228697	0	NA	NA	NA	NA	NA	100505918	RP5-968D22.1	1	168370067	168391894	-1	lincRNA
ENSG00000228698	0	NA	NA	NA	NA	NA	NA	OR2N1P	HSCHR6_MHC_MCF	29105804	29106740	-1	pseudogene	olfactory receptor, family 2, subfamily N, member 1 pseudogene [Source:HGNC Symbol;Acc:8271]
ENSG00000228700	0.00809357	6.29131	3.81695	1.64826	0.0993001	NA	NA	RP11-155G14.1	7	128073476	128073767	-1	pseudogene
ENSG00000228701	0.0325113	4.38692	3.7012	1.18527	0.235911	NA	100507633	TNKS2-AS1	10	93542596	93558048	-1	antisense	TNKS2 antisense RNA 1 (head to head) [Source:HGNC Symbol;Acc:45173]
ENSG00000228702	0.129552	2.39196	2.52343	0.947901	0.34318	NA	NA	RP11-671E7.1	10	46221142	46221486	-1	pseudogene
ENSG00000228703	0.00808069	6.29131	3.81695	1.64826	0.0993001	NA	NA	RP5-1160K1.6	1	110171039	110172927	-1	antisense
ENSG00000228704	0	NA	NA	NA	NA	NA	NA	RP11-138M12.1	6	125746773	125766329	-1	lincRNA
ENSG00000228705	0	NA	NA	NA	NA	NA	100652730	LINC00659	20	61405480	61406764	-1	antisense	long intergenic non-protein coding RNA 659 [Source:HGNC Symbol;Acc:44316]
ENSG00000228707	0	NA	NA	NA	NA	NA	NA	RP11-787B4.2	9	118774640	118775244	1	lincRNA
ENSG00000228708	0	NA	NA	NA	NA	NA	NA	AL109763.1	21	19849676	19858917	-1	sense_overlapping
ENSG00000228711	0	NA	NA	NA	NA	NA	NA	AC004006.2	7	82286351	82286727	1	pseudogene
ENSG00000228713	0	NA	NA	NA	NA	NA	NA	XXbac-BPG248L24.10	HSCHR6_MHC_MCF	31352706	31353440	-1	pseudogene
ENSG00000228714	0	NA	NA	NA	NA	NA	101928775	RP11-284G10.1	9	118501942	118506518	-1	lincRNA
ENSG00000228717	0	NA	NA	NA	NA	NA	NA	AF013593.1	X	150394701	150396187	-1	pseudogene
ENSG00000228718	0	NA	NA	NA	NA	NA	NA	RP11-145H9.3	6	2637170	2640235	1	lincRNA
ENSG00000228719	0.0161376	5.39661	3.77135	1.43095	0.152445	NA	NA	RP5-1119A7.14	22	36841445	36850991	-1	lincRNA
ENSG00000228721	0	NA	NA	NA	NA	NA	NA	AC016909.2	2	133668669	133668834	-1	pseudogene
ENSG00000228728	0	NA	NA	NA	NA	NA	NA	RP11-316K19.3	X	149987226	149987719	1	pseudogene
ENSG00000228729	0	NA	NA	NA	NA	NA	NA	RP11-211A18.2	1	227421970	227423056	1	pseudogene
ENSG00000228730	0	NA	NA	NA	NA	NA	NA	RP11-95L3.2	3	190415712	190416637	-1	lincRNA
ENSG00000228734	0	NA	NA	NA	NA	NA	NA	RP11-335E6.3	1	63715591	63717442	1	lincRNA
ENSG00000228735	0	NA	NA	NA	NA	NA	NA	GS1-18A18.2	7	54643745	54646487	-1	lincRNA
ENSG00000228736	4.07916	-2.58482	3.63121	-0.711833	NA	NA	5863	RGL2	HSCHR6_MHC_MCF	33429778	33437523	-1	protein_coding	ral guanine nucleotide dissociation stimulator-like 2 [Source:HGNC Symbol;Acc:9769]
ENSG00000228737	0.0483332	3.81403	3.67822	1.03692	0.299772	NA	NA	AC008781.7	5	140997981	141006048	1	antisense
ENSG00000228738	0.00805553	6.29131	3.81695	1.64826	0.0993001	NA	414764	HCG23	HSCHR6_MHC_QBL	32315749	32318924	1	processed_transcript	HLA complex group 23 (non-protein coding) [Source:HGNC Symbol;Acc:19713]
ENSG00000228739	0	NA	NA	NA	NA	NA	NA	RP11-218I7.2	9	6047360	6066714	1	lincRNA
ENSG00000228740	0	NA	NA	NA	NA	NA	101928869	AC136896.1	15	27402762	27406466	-1	antisense
ENSG00000228744	0	NA	NA	NA	NA	NA	NA	RPS3AP30	8	6980379	6981226	1	pseudogene	ribosomal protein S3a pseudogene 30 [Source:HGNC Symbol;Acc:35538]
ENSG00000228751	0	NA	NA	NA	NA	NA	NA	AC004022.8	7	94979476	94980541	1	pseudogene
ENSG00000228754	0	NA	NA	NA	NA	NA	NA	RP11-534L6.3	10	49953590	49954173	-1	pseudogene
ENSG00000228755	0	NA	NA	NA	NA	NA	NA	PABPC1P8	10	42775182	42777267	-1	pseudogene	poly(A) binding protein, cytoplasmic 1 pseudogene 8 [Source:HGNC Symbol;Acc:37988]
ENSG00000228757	0	NA	NA	NA	NA	NA	NA	AB019438.66	14	106892325	106892465	-1	pseudogene
ENSG00000228759	0	NA	NA	NA	NA	NA	NA	FAF2P1	10	93525656	93526953	-1	pseudogene	Fas associated factor family member 2 pseudogene 1 [Source:HGNC Symbol;Acc:45172]
ENSG00000228763	0	NA	NA	NA	NA	NA	NA	AC010095.5	2	109293251	109295057	-1	antisense
ENSG00000228764	0	NA	NA	NA	NA	NA	NA	ZNF885P	Y	22551937	22558682	1	pseudogene	zinc finger protein 885, pseudogene [Source:HGNC Symbol;Acc:38456]
ENSG00000228766	0	NA	NA	NA	NA	NA	NA	RPL7L1P8	3	182328462	182329202	1	pseudogene	ribosomal protein L7-like 1 pseudogene 8 [Source:HGNC Symbol;Acc:39490]
ENSG00000228767	0	NA	NA	NA	NA	NA	NA	KRT8P18	3	35257197	35258641	-1	pseudogene	keratin 8 pseudogene 18 [Source:HGNC Symbol;Acc:33370]
ENSG00000228768	0.0484616	3.81039	3.52804	1.08003	0.280128	NA	NA	AC003101.1	17	29898161	29902678	1	protein_coding	Uncharacterized protein [Source:UniProtKB/TrEMBL;Acc:F2Z313]
ENSG00000228769	0	NA	NA	NA	NA	NA	NA	ABCF2P2	7	71568166	71569194	1	pseudogene	ATP-binding cassette, sub-family F (GCN20), member 2 pseudogene 2 [Source:HGNC Symbol;Acc:48842]
ENSG00000228770	0	NA	NA	NA	NA	NA	NA	AC007327.6	7	36268230	36268493	-1	pseudogene
ENSG00000228771	0	NA	NA	NA	NA	NA	NA	RP11-552J9.1	X	52613039	52615362	1	pseudogene
ENSG00000228772	0	NA	NA	NA	NA	NA	NA	RP1-309H15.2	6	22589366	22594062	-1	lincRNA
ENSG00000228776	0	NA	NA	NA	NA	NA	NA	RP11-319C21.1	1	42606306	42607062	1	pseudogene
ENSG00000228777	0	NA	NA	NA	NA	NA	NA	RP11-282C5.1	6	115954706	115955355	-1	lincRNA
ENSG00000228778	0	NA	NA	NA	NA	NA	NA	RP11-129J12.1	10	101286838	101288018	1	lincRNA
ENSG00000228779	0.0970285	2.80887	3.65443	0.768622	0.442118	NA	NA	Z69666.2	16	175736	177218	1	antisense
ENSG00000228780	0	NA	NA	NA	NA	NA	NA	RP1-50A13.1	X	42009764	42009997	-1	pseudogene
ENSG00000228781	0	NA	NA	NA	NA	NA	NA	RP11-336N8.3	9	80795130	80795609	-1	pseudogene
ENSG00000228783	0	NA	NA	NA	NA	NA	NA	RP11-147I11.1	9	1011085	1011799	1	pseudogene
ENSG00000228786	0	NA	NA	NA	NA	NA	NA	LINC00266-4P	Y	27524447	27540866	-1	lincRNA	long intergenic non-protein coding RNA 266-4, pseudogene [Source:HGNC Symbol;Acc:38800]
ENSG00000228787	0.0161368	5.39667	3.77135	1.43096	0.152441	NA	100874056	NLGN4Y-AS1	Y	16905522	16915913	-1	antisense	NLGN4Y antisense RNA 1 [Source:HGNC Symbol;Acc:38793]
ENSG00000228789	0.0645984	3.39573	3.21061	1.05766	0.290212	NA	285834	HCG22	6	31021227	31027667	1	lincRNA	HLA complex group 22 [Source:HGNC Symbol;Acc:27780]
ENSG00000228790	0	NA	NA	NA	NA	NA	NA	AC098784.1	19	55215730	55216013	1	pseudogene
ENSG00000228791	0	NA	NA	NA	NA	NA	644990	THRB-AS1	3	24535578	24541833	1	processed_transcript	THRB antisense RNA 1 [Source:HGNC Symbol;Acc:44515]
ENSG00000228792	0.0242421	4.80976	3.72492	1.29124	0.19662	NA	NA	RP11-354K1.2	1	211809248	211816209	-1	lincRNA
ENSG00000228793	0.0241593	4.81425	3.72521	1.29235	0.196237	NA	NA	RP1-223B1.1	6	3594481	3624981	-1	lincRNA
ENSG00000228797	0	NA	NA	NA	NA	NA	NA	FAM207BP	13	19271143	19271647	1	pseudogene	family with sequence similarity 207, member B, pseudogene [Source:HGNC Symbol;Acc:39715]
ENSG00000228798	0.024289	4.80723	3.72475	1.29062	0.196836	NA	NA	AP000473.5	21	18003146	18013002	1	lincRNA
ENSG00000228799	0	NA	NA	NA	NA	NA	101060385	AC113607.2	2	895902	901137	-1	lincRNA
ENSG00000228800	0.0242719	4.80815	3.72481	1.29084	0.196758	NA	NA	RP11-253D19.1	10	30842783	30843412	-1	lincRNA
ENSG00000228802	0.00809357	6.29131	3.81695	1.64826	0.0993001	NA	NA	AC073641.2	2	224830418	224832423	-1	antisense
ENSG00000228803	0	NA	NA	NA	NA	NA	NA	AC073072.6	7	22787294	22788423	-1	pseudogene
ENSG00000228804	0	NA	NA	NA	NA	NA	NA	RP11-211G3.3	3	187420101	187451637	1	protein_coding	Uncharacterized protein [Source:UniProtKB/TrEMBL;Acc:C9JHT1]
ENSG00000228806	0	NA	NA	NA	NA	NA	NA	AC092628.3	7	154898110	154898361	1	pseudogene
ENSG00000228807	0	NA	NA	NA	NA	NA	NA	MRPS18CP6	22	44879375	44879597	-1	pseudogene	mitochondrial ribosomal protein S18C pseudogene 6 [Source:HGNC Symbol;Acc:29747]
ENSG00000228808	0.129423	2.39333	2.56852	0.931792	0.351444	NA	NA	HMGB3P4	13	100024427	100024940	1	pseudogene	high mobility group box 3 pseudogene 4 [Source:HGNC Symbol;Acc:39104]
ENSG00000228810	0.0403609	4.07422	3.68755	1.10486	0.269221	NA	NA	PABPC1P11	9	17589159	17591316	-1	pseudogene	poly(A) binding protein, cytoplasmic 1 pseudogene 11 [Source:HGNC Symbol;Acc:37993]
ENSG00000228812	0	NA	NA	NA	NA	NA	101928158	RP11-157P1.5	20	60928051	60931536	1	antisense
ENSG00000228814	0	NA	NA	NA	NA	NA	NA	RP11-119H12.5	4	113802874	113803288	-1	pseudogene
ENSG00000228815	0	NA	NA	NA	NA	NA	NA	MARK2P13	7	36148634	36150482	-1	pseudogene	MAP/microtubule affinity-regulating kinase 2 pseudogene 13 [Source:HGNC Symbol;Acc:39804]
ENSG00000228816	0	NA	NA	NA	NA	NA	NA	AK3P5	10	33233409	33233927	1	pseudogene	adenylate kinase 3 pseudogene 5 [Source:HGNC Symbol;Acc:39064]
ENSG00000228818	0.0161871	5.39275	3.77098	1.43007	0.152698	NA	NA	RP11-567G24.1	1	240305970	240308689	-1	pseudogene
ENSG00000228819	0	NA	NA	NA	NA	NA	NA	RP1-305B16.3	X	131264119	131265380	-1	pseudogene
ENSG00000228820	0	NA	NA	NA	NA	NA	NA	RPSAP1	20	49747325	49748204	-1	pseudogene	ribosomal protein SA pseudogene 1 [Source:HGNC Symbol;Acc:16560]
ENSG00000228823	0	NA	NA	NA	NA	NA	NA	RP11-293F5.8	1	21737953	21739786	-1	pseudogene
ENSG00000228825	0	NA	NA	NA	NA	NA	NA	LAMTOR3P1	13	37496676	37497045	1	pseudogene	late endosomal/lysosomal adaptor, MAPK and MTOR activator 3 pseudogene 1 [Source:HGNC Symbol;Acc:39726]
ENSG00000228826	0	NA	NA	NA	NA	NA	NA	RP11-344P13.4	1	121236177	121252181	-1	lincRNA
ENSG00000228827	0	NA	NA	NA	NA	NA	NA	RP11-234P3.2	X	51646434	51646946	-1	pseudogene
ENSG00000228829	0.0161871	5.39275	3.77098	1.43007	0.152698	NA	NA	AC005077.5	7	75803051	75806523	1	pseudogene
ENSG00000228833	0	NA	NA	NA	NA	NA	NA	RP5-1014O16.9	X	148839458	148839556	1	pseudogene
ENSG00000228834	0.00809357	6.29131	3.81695	1.64826	0.0993001	NA	NA	RP11-249L21.4	6	109228818	109229076	-1	pseudogene
ENSG00000228835	0	NA	NA	NA	NA	NA	NA	AC012123.1	18	30349758	30354376	1	protein_coding	Uncharacterized protein [Source:UniProtKB/TrEMBL;Acc:C9JWB5]
ENSG00000228836	0	NA	NA	NA	NA	NA	101060210	CT45A4	X	134928331	134953994	-1	protein_coding	cancer/testis antigen family 45, member A4 [Source:HGNC Symbol;Acc:33269]
ENSG00000228836	0	NA	NA	NA	NA	NA	728911	CT45A4	X	134928331	134953994	-1	protein_coding	cancer/testis antigen family 45, member A4 [Source:HGNC Symbol;Acc:33269]
ENSG00000228836	0	NA	NA	NA	NA	NA	541465	CT45A4	X	134928331	134953994	-1	protein_coding	cancer/testis antigen family 45, member A4 [Source:HGNC Symbol;Acc:33269]
ENSG00000228836	0	NA	NA	NA	NA	NA	441520	CT45A4	X	134928331	134953994	-1	protein_coding	cancer/testis antigen family 45, member A4 [Source:HGNC Symbol;Acc:33269]
ENSG00000228837	0	NA	NA	NA	NA	NA	NA	CBX3P6	2	155797053	155797579	-1	pseudogene	chromobox homolog 3 pseudogene 6 [Source:HGNC Symbol;Acc:42878]
ENSG00000228838	0.0161365	5.39668	3.77136	1.43097	0.15244	NA	NA	RP4-784A16.2	1	53753696	53755378	1	antisense
ENSG00000228839	0.170461	1.99811	2.65288	0.753188	0.451337	NA	101929760	RP3-400N23.6	22	31688485	31734007	1	antisense
ENSG00000228840	0	NA	NA	NA	NA	NA	NA	RPS17P1	HSCHR6_MHC_MANN	29456620	29457025	-1	pseudogene	ribosomal protein S17 pseudogene 1 [Source:HGNC Symbol;Acc:13982]
ENSG00000228842	0	NA	NA	NA	NA	NA	100874064	PCDH9-AS2	13	67399301	67489163	1	antisense	PCDH9 antisense RNA 2 [Source:HGNC Symbol;Acc:39896]
ENSG00000228843	0.0322988	4.39572	3.70162	1.18751	0.235026	NA	NA	RP11-112J3.15	9	35756709	35757937	-1	antisense
ENSG00000228844	0	NA	NA	NA	NA	NA	NA	RP11-467I20.3	1	240799899	240800352	-1	pseudogene
ENSG00000228846	0	NA	NA	NA	NA	NA	NA	OR2N1P	HSCHR6_MHC_MANN	29105657	29106593	-1	pseudogene	olfactory receptor, family 2, subfamily N, member 1 pseudogene [Source:HGNC Symbol;Acc:8271]
ENSG00000228847	0.01615	5.39564	3.77126	1.43073	0.152509	NA	NA	ATP5G2P4	X	41958007	41958426	-1	pseudogene	ATP synthase, H+ transporting, mitochondrial Fo complex, subunit C2 (subunit 9) pseudogene 4 [Source:HGNC Symbol;Acc:42188]
ENSG00000228848	0	NA	NA	NA	NA	NA	NA	AC105402.2	2	149627593	149627950	-1	pseudogene
ENSG00000228850	0	NA	NA	NA	NA	NA	NA	CDY12P	Y	24210845	24211859	1	pseudogene	chromodomain protein, Y-linked 12 pseudogene [Source:HGNC Symbol;Acc:23856]
ENSG00000228851	0	NA	NA	NA	NA	NA	NA	RP11-1217F2.10	7	57258848	57259634	1	pseudogene
ENSG00000228852	0	NA	NA	NA	NA	NA	NA	RP11-57H12.5	1	95708781	95729610	-1	antisense
ENSG00000228853	0	NA	NA	NA	NA	NA	100852409	NEGR1-IT1	1	72259915	72302695	-1	sense_intronic	NEGR1 intronic transcript 1 (non-protein coding) [Source:HGNC Symbol;Acc:41432]
ENSG00000228855	0	NA	NA	NA	NA	NA	NA	RP3-433G13.1	X	146673130	146673427	-1	pseudogene
ENSG00000228860	0	NA	NA	NA	NA	NA	NA	RP11-565H13.3	10	21506820	21507208	1	pseudogene
ENSG00000228861	0	NA	NA	NA	NA	NA	NA	RPL23AP12	21	40499494	40499966	1	pseudogene	ribosomal protein L23a pseudogene 12 [Source:HGNC Symbol;Acc:23840]
ENSG00000228868	0	NA	NA	NA	NA	NA	NA	MYLKP1	3	75377700	75388222	-1	pseudogene	myosin light chain kinase pseudogene 1 [Source:HGNC Symbol;Acc:7591]
ENSG00000228869	0.0484609	3.81041	3.52805	1.08004	0.280127	NA	NA	COX4I1P2	13	46245980	46246526	1	pseudogene	cytochrome c oxidase subunit IV isoform 1 pseudogene 2 [Source:HGNC Symbol;Acc:38036]
ENSG00000228872	0	NA	NA	NA	NA	NA	NA	AC096664.2	2	63944256	63945033	1	pseudogene
ENSG00000228873	0	NA	NA	NA	NA	NA	NA	AC012307.2	2	96811341	96812751	-1	lincRNA
ENSG00000228874	0	NA	NA	NA	NA	NA	NA	AC090954.5	3	15173355	15173715	-1	pseudogene
ENSG00000228876	0	NA	NA	NA	NA	NA	NA	AC010745.2	2	16405315	16410408	1	lincRNA
ENSG00000228877	0	NA	NA	NA	NA	NA	100506532	RP11-473E2.4	9	137419028	137437090	1	lincRNA
ENSG00000228879	0.00808069	6.29131	3.81695	1.64826	0.0993001	NA	NA	RP11-439E19.6	1	246918813	246919134	-1	pseudogene
ENSG00000228882	0	NA	NA	NA	NA	NA	NA	CICP9	10	38741915	38744293	-1	pseudogene	capicua transcriptional repressor pseudogene 9 [Source:HGNC Symbol;Acc:37758]
ENSG00000228884	0	NA	NA	NA	NA	NA	NA	AC104634.2	2	232450575	232451038	1	pseudogene
ENSG00000228886	0.0161614	5.39475	3.77117	1.43052	0.152567	NA	NA	RP11-290D2.3	13	45924458	45925485	1	lincRNA
ENSG00000228887	0	NA	NA	NA	NA	NA	NA	EEF1DP1	19	14181154	14182052	1	pseudogene	eukaryotic translation elongation factor 1 delta pseudogene 1 [Source:HGNC Symbol;Acc:32474]
ENSG00000228888	0	NA	NA	NA	NA	NA	101929265	RP4-764O22.2	20	7127114	7234849	-1	lincRNA
ENSG00000228898	0	NA	NA	NA	NA	NA	NA	AC012365.3	2	117784113	117784600	1	pseudogene
ENSG00000228900	0	NA	NA	NA	NA	NA	NA	HCG9P5	HSCHR6_MHC_MANN	29713177	29713401	1	pseudogene	HLA complex group 9 pseudogene 5 [Source:HGNC Symbol;Acc:30983]
ENSG00000228901	0.0161373	5.39663	3.77135	1.43095	0.152444	NA	NA	HMGN2P36	11	13631910	13632318	-1	pseudogene	high mobility group nucleosomal binding domain 2 pseudogene 36 [Source:HGNC Symbol;Acc:39407]
ENSG00000228902	0	NA	NA	NA	NA	NA	NA	ST6GALNAC2P1	2	84267009	84267844	-1	pseudogene	ST6 (alpha-N-acetyl-neuraminyl-2,3-beta-galactosyl-1,3)-N-acetylgalactosaminide alpha-2,6-sialyltransferase 2 pseudogene 1 [Source:HGNC Symbol;Acc:45160]
ENSG00000228904	0	NA	NA	NA	NA	NA	NA	USP8P1	HSCHR6_MHC_QBL	31233164	31236336	1	pseudogene	ubiquitin specific peptidase 8 pseudogene 1 [Source:HGNC Symbol;Acc:13987]
ENSG00000228909	0	NA	NA	NA	NA	NA	NA	AC008281.1	2	220768772	220769610	-1	lincRNA
ENSG00000228912	0.0483332	3.81403	3.67822	1.03692	0.299772	NA	340198	IFITM4P	HSCHR6_MHC_COX	29712474	29712894	-1	pseudogene	interferon induced transmembrane protein 4 pseudogene [Source:HGNC Symbol;Acc:21669]
ENSG00000228914	0.032337	4.39413	3.70154	1.18711	0.235186	NA	NA	OR1H1P	9	125370315	125371079	1	pseudogene	olfactory receptor, family 1, subfamily H, member 1 pseudogene [Source:HGNC Symbol;Acc:8206]
ENSG00000228915	0	NA	NA	NA	NA	NA	NA	OR7E128P	11	71604456	71605479	1	pseudogene	olfactory receptor, family 7, subfamily E, member 128 pseudogene [Source:HGNC Symbol;Acc:15305]
ENSG00000228917	0	NA	NA	NA	NA	NA	NA	RP11-544M22.8	1	161054255	161057361	1	antisense
ENSG00000228918	0.177759	1.93545	2.20984	0.875834	0.38112	NA	400799	GS1-122H1.2	1	182098445	182283196	-1	lincRNA
ENSG00000228919	0	NA	NA	NA	NA	NA	NA	AC097381.1	4	7940728	7942022	1	protein_coding
ENSG00000228921	0.561555	0.275967	3.63476	0.0759242	NA	NA	NA	HCG4P5	HSCHR6_MHC_MCF	29988824	29989335	-1	pseudogene	HLA complex group 4 pseudogene 5 [Source:HGNC Symbol;Acc:22925]
ENSG00000228922	0	NA	NA	NA	NA	NA	NA	RP13-210D15.1	X	134335662	134349163	1	pseudogene
ENSG00000228923	0	NA	NA	NA	NA	NA	NA	AP000355.2	22	24912476	24914354	1	antisense
ENSG00000228925	0.0725808	3.22756	3.18189	1.01435	0.310414	NA	NA	AC016722.4	2	47126414	47135817	1	antisense
ENSG00000228927	0	NA	NA	NA	NA	NA	100289087	TSPY3	Y	9236030	9307357	1	protein_coding	testis specific protein, Y-linked 3 [Source:HGNC Symbol;Acc:33876]
ENSG00000228927	0	NA	NA	NA	NA	NA	728137	TSPY3	Y	9236030	9307357	1	protein_coding	testis specific protein, Y-linked 3 [Source:HGNC Symbol;Acc:33876]
ENSG00000228927	0	NA	NA	NA	NA	NA	7258	TSPY3	Y	9236030	9307357	1	protein_coding	testis specific protein, Y-linked 3 [Source:HGNC Symbol;Acc:33876]
ENSG00000228928	0	NA	NA	NA	NA	NA	NA	AC002069.5	7	88194108	88195596	-1	pseudogene
ENSG00000228929	0.00808069	6.29131	3.81695	1.64826	0.0993001	NA	NA	RP11-159C21.4	1	53237866	53238320	-1	pseudogene
ENSG00000228930	0.0161691	5.39444	3.77122	1.43042	0.152596	NA	NA	MTCO1P3	21	46796106	46796297	-1	pseudogene	MT-CO1 pseudogene 3 [Source:HGNC Symbol;Acc:39604]
ENSG00000228933	0.0323743	4.39258	3.70147	1.18671	0.235341	NA	NA	RP11-268G12.1	X	27193037	27417114	-1	lincRNA
ENSG00000228935	0	NA	NA	NA	NA	NA	NA	RP11-189G24.2	20	22941171	22946700	-1	pseudogene
ENSG00000228937	0	NA	NA	NA	NA	NA	NA	AC005539.2	2	158817922	158819400	-1	pseudogene
ENSG00000228938	0	NA	NA	NA	NA	NA	NA	SNRPD2P1	10	91738474	91738827	1	pseudogene	small nuclear ribonucleoprotein D2 pseudogene 1 [Source:HGNC Symbol;Acc:31459]
ENSG00000228939	0.0485986	3.80651	3.64472	1.04439	0.296304	NA	NA	AKT3-IT1	1	243956507	243957702	-1	sense_intronic	AKT3 intronic transcript 1 (non-protein coding) [Source:HGNC Symbol;Acc:41304]
ENSG00000228940	0	NA	NA	NA	NA	NA	NA	RP11-348A7.1	1	41403776	41405435	-1	pseudogene
ENSG00000228941	0.0242421	4.80976	3.72492	1.29124	0.19662	NA	NA	UBE3AP2	21	32432919	32435487	-1	pseudogene	ubiquitin protein ligase E3A pseudogene 2 [Source:HGNC Symbol;Acc:12498]
ENSG00000228943	0	NA	NA	NA	NA	NA	NA	RP5-1053E7.2	1	28436250	28436809	1	pseudogene
ENSG00000228944	0	NA	NA	NA	NA	NA	NA	AC004485.3	7	24236281	24295338	-1	antisense
ENSG00000228945	0	NA	NA	NA	NA	NA	NA	CLUHP2	Y	20442064	20446647	1	pseudogene	clustered mitochondria (cluA/CLU1) homolog pseudogene 2 [Source:HGNC Symbol;Acc:38453]
ENSG00000228948	0	NA	NA	NA	NA	NA	NA	SLC25A6P5	9	108611991	108613706	1	pseudogene	solute carrier family 25 (mitochondrial carrier; adenine nucleotide translocator), member 6 pseudogene 5 [Source:HGNC Symbol;Acc:43854]
ENSG00000228949	0	NA	NA	NA	NA	NA	NA	UGT1A12P	2	234494085	234494937	1	pseudogene	UDP glucuronosyltransferase 1 family, polypeptide A12 pseudogene [Source:HGNC Symbol;Acc:12533]
ENSG00000228950	0	NA	NA	NA	NA	NA	NA	AC023137.2	2	20650803	20652708	1	lincRNA
ENSG00000228951	0	NA	NA	NA	NA	NA	NA	RP11-336A10.4	10	5658825	5660124	-1	lincRNA
ENSG00000228952	0	NA	NA	NA	NA	NA	NA	RP11-567G11.1	3	187166633	187167238	1	lincRNA
ENSG00000228953	0	NA	NA	NA	NA	NA	NA	AC006026.12	7	23695301	23695480	1	pseudogene
ENSG00000228954	0	NA	NA	NA	NA	NA	NA	XXbac-BPG248L24.10	HSCHR6_MHC_MANN	31319022	31319755	-1	pseudogene
ENSG00000228955	0	NA	NA	NA	NA	NA	NA	RP11-452J6.2	1	246795553	246795780	-1	pseudogene
ENSG00000228957	0	NA	NA	NA	NA	NA	NA	RP11-23J9.3	9	100148522	100158394	-1	pseudogene
ENSG00000228958	0	NA	NA	NA	NA	NA	NA	PIGPP3	20	32552968	32553382	1	pseudogene	phosphatidylinositol glycan anchor biosynthesis, class P pseudogene 3 [Source:HGNC Symbol;Acc:45155]
ENSG00000228959	0	NA	NA	NA	NA	NA	NA	RP5-1121H13.3	20	40642674	40644118	-1	lincRNA
ENSG00000228961	0	NA	NA	NA	NA	NA	NA	AP000282.3	21	34331196	34332874	1	lincRNA
ENSG00000228963	0	NA	NA	NA	NA	NA	NA	OR7E93P	3	125443382	125444288	1	pseudogene	olfactory receptor, family 7, subfamily E, member 93 pseudogene [Source:HGNC Symbol;Acc:14780]
ENSG00000228964	68.858	-2.07412	2.42048	-0.856907	NA	NA	3106	HLA-B	HSCHR6_MHC_SSTO	31314550	31317907	-1	protein_coding	major histocompatibility complex, class I, B [Source:HGNC Symbol;Acc:4932]
ENSG00000228965	0	NA	NA	NA	NA	NA	NA	RP11-1007I13.2	X	151213786	151214665	-1	pseudogene
ENSG00000228966	0	NA	NA	NA	NA	NA	NA	HOMER2P1	14	106916017	106916980	-1	pseudogene	homer homolog 2 (Drosophila) pseudogene 1 [Source:HGNC Symbol;Acc:20336]
ENSG00000228968	0	NA	NA	NA	NA	NA	NA	AC096554.1	2	104741726	104763687	-1	lincRNA
ENSG00000228970	0	NA	NA	NA	NA	NA	NA	UBTFL6	2	98253060	98254266	-1	pseudogene	upstream binding transcription factor, RNA polymerase I-like 6 (pseudogene) [Source:HGNC Symbol;Acc:35406]
ENSG00000228971	0.16981	2.00149	2.27966	0.877977	0.379956	NA	100996635	RP11-286B14.1	1	95975672	96247898	1	lincRNA
ENSG00000228973	0	NA	NA	NA	NA	NA	NA	AC009955.8	2	220489781	220491415	-1	antisense
ENSG00000228974	0	NA	NA	NA	NA	NA	NA	AC006483.5	7	5600374	5600686	1	pseudogene
ENSG00000228976	0	NA	NA	NA	NA	NA	NA	SUMO2P8	6	108939203	108939488	-1	pseudogene	SUMO2 pseudogene 8 [Source:HGNC Symbol;Acc:39018]
ENSG00000228979	0.0726956	3.22539	3.10912	1.0374	0.299551	NA	NA	CTD-2501B8.5	17	61548965	61549456	1	pseudogene
ENSG00000228981	0.137114	2.3099	2.90056	0.796364	0.42582	NA	NA	RP11-364L4.1	4	144270428	144271270	-1	pseudogene
ENSG00000228982	0	NA	NA	NA	NA	NA	NA	RP11-107G24.3	1	247248691	247249369	-1	pseudogene
ENSG00000228984	0	NA	NA	NA	NA	NA	NA	RP11-101E19.8	8	47696422	47697550	1	pseudogene
ENSG00000228985	0	NA	NA	NA	NA	NA	NA	TRDD3	14	22918105	22918117	1	TR_D_gene	T cell receptor delta diversity 3 [Source:HGNC Symbol;Acc:12256]
ENSG00000228986	0	NA	NA	NA	NA	NA	NA	RP13-228J13.8	X	154521460	154522731	1	pseudogene
ENSG00000228988	0	NA	NA	NA	NA	NA	NA	RP4-677H15.4	1	70684272	70686706	-1	antisense
ENSG00000228992	0.0161364	5.39669	3.77136	1.43097	0.152439	NA	NA	RPL5P32	15	28140850	28141728	1	pseudogene	ribosomal protein L5 pseudogene 32 [Source:HGNC Symbol;Acc:36973]
ENSG00000228995	0	NA	NA	NA	NA	NA	NA	MTND1P9	20	55932482	55933425	-1	pseudogene	MT-ND1 pseudogene 9 [Source:HGNC Symbol;Acc:42099]
ENSG00000228997	0	NA	NA	NA	NA	NA	NA	RP1-186E20.1	10	10818186	10818624	-1	pseudogene
ENSG00000228999	0	NA	NA	NA	NA	NA	NA	AC068490.1	2	22167481	22188423	-1	lincRNA
ENSG00000229000	0.00808069	6.29131	3.81695	1.64826	0.0993001	NA	NA	SEPT7P8	19	54275760	54276534	-1	pseudogene	septin 7 pseudogene 8 [Source:HGNC Symbol;Acc:38044]
ENSG00000229001	0	NA	NA	NA	NA	NA	NA	ACTBP14	10	70782534	70783622	1	pseudogene	actin, beta pseudogene 14 [Source:HGNC Symbol;Acc:45086]
ENSG00000229002	0	NA	NA	NA	NA	NA	NA	RP11-666A1.4	1	148542873	148545128	1	pseudogene
ENSG00000229005	0	NA	NA	NA	NA	NA	101927219	HNF4A-AS1	20	43001386	43024346	-1	antisense	HNF4A antisense RNA 1 [Source:HGNC Symbol;Acc:49505]
ENSG00000229007	0.113105	2.58766	3.65105	0.708744	0.478483	NA	NA	EXOSC3P1	21	33869122	33869621	1	pseudogene	exosome component 3 pseudogene 1 [Source:HGNC Symbol;Acc:33989]
ENSG00000229009	0	NA	NA	NA	NA	NA	644759	TMPRSS11GP	4	68857402	68881486	-1	pseudogene	transmembrane protease, serine 11G, pseudogene [Source:HGNC Symbol;Acc:42983]
ENSG00000229010	0	NA	NA	NA	NA	NA	NA	RP5-979D14.1	1	23466818	23467635	1	pseudogene
ENSG00000229011	0	NA	NA	NA	NA	NA	NA	LINC01038	13	80378553	80379820	1	lincRNA	long intergenic non-protein coding RNA 1038 [Source:HGNC Symbol;Acc:49026]
ENSG00000229012	0	NA	NA	NA	NA	NA	NA	GS1-542M4.4	X	8831902	8835642	-1	lincRNA
ENSG00000229013	0	NA	NA	NA	NA	NA	NA	AC083939.1	2	35696782	35696907	1	pseudogene
ENSG00000229014	0	NA	NA	NA	NA	NA	NA	RPL30P13	12	40462045	40462392	-1	pseudogene	ribosomal protein L30 pseudogene 13 [Source:HGNC Symbol;Acc:36280]
ENSG00000229015	0	NA	NA	NA	NA	NA	100506790	RP11-265D19.6	X	134530354	134531689	1	lincRNA
ENSG00000229016	0	NA	NA	NA	NA	NA	NA	RP11-224O19.4	1	218474604	218475314	-1	pseudogene
ENSG00000229017	0.0161871	5.39275	3.77098	1.43007	0.152698	NA	100507489	RP11-439L18.3	6	143287558	143359214	-1	antisense
ENSG00000229018	0	NA	NA	NA	NA	NA	NA	RP11-313P13.3	7	72476064	72555749	1	pseudogene
ENSG00000229019	0.0807464	3.07383	3.6592	0.840027	0.400893	NA	NA	RP11-88I18.3	9	71041759	71044285	1	sense_intronic
ENSG00000229020	0	NA	NA	NA	NA	NA	246182	AKR7A2P1	1	113466045	113466959	1	pseudogene	aldo-keto reductase family 7, member A2 pseudogene 1 [Source:HGNC Symbol;Acc:24062]
ENSG00000229022	0.0323527	4.39348	3.70151	1.18694	0.235251	NA	NA	RP11-553N16.1	1	241995237	241996089	1	pseudogene
ENSG00000229025	0.0972047	2.8064	2.89078	0.970811	0.331642	NA	NA	AP001595.1	21	27722099	27722953	-1	lincRNA
ENSG00000229027	0	NA	NA	NA	NA	NA	27437	HSFY1P1	22	17308364	17310225	1	pseudogene	heat shock transcription factor, Y-linked 1 pseudogene 1 [Source:HGNC Symbol;Acc:1846]
ENSG00000229028	0	NA	NA	NA	NA	NA	NA	KRT223P	17	38873487	38878184	-1	pseudogene	keratin 223 pseudogene [Source:HGNC Symbol;Acc:32968]
ENSG00000229029	0	NA	NA	NA	NA	NA	NA	RP11-408A13.1	9	14593575	14594198	1	pseudogene
ENSG00000229030	0	NA	NA	NA	NA	NA	NA	RP11-402P6.6	X	71068625	71068854	1	pseudogene
ENSG00000229032	0	NA	NA	NA	NA	NA	NA	RP11-91A18.1	1	52446145	52446486	1	pseudogene
ENSG00000229034	0	NA	NA	NA	NA	NA	NA	MCCD1P2	HSCHR6_MHC_SSTO	29950683	29951560	-1	pseudogene	mitochondrial coiled-coil domain 1 pseudogene 2 [Source:HGNC Symbol;Acc:33462]
ENSG00000229035	0	NA	NA	NA	NA	NA	NA	SPRR2C	1	153112967	153113185	-1	pseudogene	small proline-rich protein 2C (pseudogene) [Source:HGNC Symbol;Acc:11263]
ENSG00000229037	0	NA	NA	NA	NA	NA	NA	RP11-272G22.3	X	53834274	53835121	1	pseudogene
ENSG00000229042	0	NA	NA	NA	NA	NA	101927159	RP1-232N11.2	20	41314044	41317202	1	processed_transcript
ENSG00000229044	0.00808069	6.29131	3.81695	1.64826	0.0993001	NA	NA	RP11-266K22.2	1	31805914	31819646	-1	antisense
ENSG00000229045	0	NA	NA	NA	NA	NA	NA	DDX6P1	HSCHR6_MHC_COX	29294120	29295554	-1	pseudogene	DEAD (Asp-Glu-Ala-Asp) box helicase 6 pseudogene 1 [Source:HGNC Symbol;Acc:13948]
ENSG00000229046	0	NA	NA	NA	NA	NA	NA	HMGN1P2	21	33078868	33079177	1	pseudogene	high mobility group nucleosome binding domain 1 pseudogene 2 [Source:HGNC Symbol;Acc:4985]
ENSG00000229047	0.00808069	6.29131	3.81695	1.64826	0.0993001	NA	NA	AF127577.10	21	16333630	16336554	1	antisense
ENSG00000229048	0	NA	NA	NA	NA	NA	NA	DUTP1	3	125029725	125030194	1	pseudogene	deoxyuridine triphosphatase pseudogene 1 [Source:HGNC Symbol;Acc:31956]
ENSG00000229051	0.0322221	4.3989	3.70178	1.18832	0.234706	NA	101927244	RP5-952N6.1	1	71172136	71252151	1	lincRNA
ENSG00000229054	0.0402882	4.07681	3.68772	1.10551	0.268939	NA	NA	AC074338.4	7	33075824	33075994	-1	pseudogene
ENSG00000229057	0	NA	NA	NA	NA	NA	NA	RP11-106A1.3	9	6662424	6663792	1	pseudogene
ENSG00000229060	0.916049	-0.430127	2.28398	-0.188324	NA	NA	392364	RP11-20P5.2	9	28148209	28149234	1	pseudogene
ENSG00000229063	0	NA	NA	NA	NA	NA	NA	TRBV23OR9-2	9	33638033	33638492	1	TR_V_gene	T cell receptor beta variable 23/OR9-2 (non-functional) [Source:HGNC Symbol;Acc:12202]
ENSG00000229064	0	NA	NA	NA	NA	NA	NA	RP11-746P2.5	7	64707972	64708122	-1	pseudogene
ENSG00000229065	0.00805553	6.29131	3.81695	1.64826	0.0993001	NA	NA	RP11-80I15.4	9	97875990	97876743	1	antisense
ENSG00000229066	0	NA	NA	NA	NA	NA	NA	AC096649.3	2	176121978	176319368	1	lincRNA
ENSG00000229067	0	NA	NA	NA	NA	NA	NA	RP11-91I11.1	1	92065728	92065878	1	pseudogene
ENSG00000229071	0	NA	NA	NA	NA	NA	100507547	PRRT1	HSCHR6_MHC_COX	32064598	32070614	-1	protein_coding	proline-rich transmembrane protein 1 [Source:HGNC Symbol;Acc:13943]
ENSG00000229071	0	NA	NA	NA	NA	NA	80863	PRRT1	HSCHR6_MHC_COX	32064598	32070614	-1	protein_coding	proline-rich transmembrane protein 1 [Source:HGNC Symbol;Acc:13943]
ENSG00000229072	0	NA	NA	NA	NA	NA	NA	HMGN2P24	3	40740557	40740829	-1	pseudogene	high mobility group nucleosomal binding domain 2 pseudogene 24 [Source:HGNC Symbol;Acc:39389]
ENSG00000229075	0	NA	NA	NA	NA	NA	NA	XXbac-BPG299F13.14	HSCHR6_MHC_SSTO	31162029	31163780	-1	processed_transcript
ENSG00000229079	0	NA	NA	NA	NA	NA	NA	CR848007.5	9	44011053	44011839	1	pseudogene
ENSG00000229080	0	NA	NA	NA	NA	NA	NA	RP11-291J9.2	9	31505944	31506613	1	pseudogene
ENSG00000229081	0	NA	NA	NA	NA	NA	100128830	LINC01165	10	134334331	134335953	-1	antisense	long intergenic non-protein coding RNA 1165 [Source:HGNC Symbol;Acc:49534]
ENSG00000229082	0	NA	NA	NA	NA	NA	NA	OR5AW1P	X	130475421	130476426	-1	pseudogene	olfactory receptor, family 5, subfamily AW, member 1 pseudogene [Source:HGNC Symbol;Acc:15406]
ENSG00000229083	0	NA	NA	NA	NA	NA	NA	PSMA6P2	X	12843959	12844952	1	pseudogene	proteasome (prosome, macropain) subunit, alpha type, 6 pseudogene 2 [Source:HGNC Symbol;Acc:39607]
ENSG00000229086	0	NA	NA	NA	NA	NA	NA	C21orf54	21	34537776	34542541	-1	protein_coding	chromosome 21 open reading frame 54 [Source:HGNC Symbol;Acc:1296]
ENSG00000229087	0	NA	NA	NA	NA	NA	NA	RP11-32P22.1	2	15537559	15537906	-1	pseudogene
ENSG00000229090	0	NA	NA	NA	NA	NA	NA	RP1-232L22__A.1	X	100975313	100976682	-1	pseudogene
ENSG00000229091	0.0564913	3.58915	3.3651	1.06658	0.286161	NA	NA	HSPA8P8	7	10490938	10492153	1	pseudogene	heat shock 70kDa protein 8 pseudogene 8 [Source:HGNC Symbol;Acc:44923]
ENSG00000229092	0	NA	NA	NA	NA	NA	NA	IGHV3-47	14	106974509	106974954	-1	IG_V_pseudogene	immunoglobulin heavy variable 3-47 (pseudogene) [Source:HGNC Symbol;Acc:5605]
ENSG00000229093	0	NA	NA	NA	NA	NA	NA	OR51AB1P	11	5312991	5313610	-1	pseudogene	olfactory receptor, family 51, subfamily AB, member 1 pseudogene [Source:HGNC Symbol;Acc:31278]
ENSG00000229099	0.0814504	3.05623	3.65909	0.835243	0.403581	NA	NA	HLA-DRB7	HSCHR6_MHC_MANN	32647649	32666810	-1	pseudogene
ENSG00000229101	0	NA	NA	NA	NA	NA	NA	TCEB1P20	1	116099447	116100096	1	pseudogene	transcription elongation factor B (SIII), polypeptide 1 pseudogene 20 [Source:HGNC Symbol;Acc:38156]
ENSG00000229104	0	NA	NA	NA	NA	NA	NA	YY1P2	2	139654721	139655668	1	pseudogene	YY1 transcription factor pseudogene 2 [Source:HGNC Symbol;Acc:45095]
ENSG00000229105	0	NA	NA	NA	NA	NA	100128505	RP11-264C15.2	9	119266562	119324572	1	antisense
ENSG00000229106	0.00808069	6.29131	3.81695	1.64826	0.0993001	NA	NA	RP11-4M23.2	1	24227961	24229227	-1	pseudogene
ENSG00000229107	0	NA	NA	NA	NA	NA	NA	ABHD17AP4	22	21022124	21025272	-1	pseudogene	abhydrolase domain containing 17A pseudogene P4 [Source:HGNC Symbol;Acc:34042]
ENSG00000229108	0	NA	NA	NA	NA	NA	101927524	AC005550.4	7	15728003	15735116	1	lincRNA
ENSG00000229109	0.0404426	4.07147	3.68744	1.10414	0.269531	NA	NA	RP11-439K3.1	9	85834246	85849157	1	antisense
ENSG00000229110	0	NA	NA	NA	NA	NA	NA	AC006355.3	7	78754055	78755066	1	pseudogene
ENSG00000229111	0.00808069	6.29131	3.81695	1.64826	0.0993001	NA	100873965	MED4-AS1	13	48651273	48654127	1	antisense	MED4 antisense RNA 1 [Source:HGNC Symbol;Acc:39213]
ENSG00000229112	0	NA	NA	NA	NA	NA	NA	RP11-690C23.3	1	246691864	246692143	-1	pseudogene
ENSG00000229115	0	NA	NA	NA	NA	NA	NA	RP11-417B4.3	9	126521499	126522054	1	pseudogene
ENSG00000229116	0	NA	NA	NA	NA	NA	NA	RP11-20J15.3	10	44787706	44789157	-1	antisense
ENSG00000229118	0	NA	NA	NA	NA	NA	NA	AC068491.2	2	112022860	112037457	1	lincRNA
ENSG00000229120	0	NA	NA	NA	NA	NA	NA	CYCSP4	1	202338654	202339273	-1	pseudogene	cytochrome c, somatic pseudogene 4 [Source:HGNC Symbol;Acc:24413]
ENSG00000229122	0.0399789	4.08717	3.68806	1.10821	0.267769	NA	NA	AGBL5-IT1	2	27283906	27284683	1	sense_intronic	AGBL5 intronic transcript 1 (non-protein coding) [Source:HGNC Symbol;Acc:41484]
ENSG00000229125	0.0161323	5.39701	3.77139	1.43104	0.152418	NA	26716	OR2H1	HSCHR6_MHC_APD	29425038	29432186	1	protein_coding	olfactory receptor, family 2, subfamily H, member 1 [Source:HGNC Symbol;Acc:8252]
ENSG00000229126	0	NA	NA	NA	NA	NA	NA	XXbac-BPG118E17.9	HSCHR6_MHC_SSTO	30989085	30993888	1	processed_transcript
ENSG00000229129	0.137828	2.30255	3.6474	0.631285	0.527854	NA	NA	ACTG1P2	Y	19868881	19870005	-1	pseudogene	actin, gamma 1 pseudogene 2 [Source:HGNC Symbol;Acc:147]
ENSG00000229131	0	NA	NA	NA	NA	NA	NA	AC016710.1	2	140227345	140235317	1	lincRNA
ENSG00000229133	0.00805553	6.29131	3.81695	1.64826	0.0993001	NA	NA	RPS7P4	1	68708157	68708738	-1	pseudogene	ribosomal protein S7 pseudogene 4 [Source:HGNC Symbol;Acc:36000]
ENSG00000229138	0	NA	NA	NA	NA	NA	NA	CDY6P	Y	19993979	19995588	-1	pseudogene	chromodomain protein, Y-linked 6 pseudogene [Source:HGNC Symbol;Acc:23853]
ENSG00000229140	0.0698905	3.2801	3.30776	0.991639	0.321374	NA	NA	CCDC26	8	130363937	130692485	-1	lincRNA	coiled-coil domain containing 26 [Source:HGNC Symbol;Acc:28416]
ENSG00000229142	0	NA	NA	NA	NA	NA	NA	HCG4P8	6	29795162	29796141	-1	pseudogene	HLA complex group 4 pseudogene 8 [Source:HGNC Symbol;Acc:22927]
ENSG00000229143	0	NA	NA	NA	NA	NA	NA	AC009480.4	2	148567915	148568346	1	pseudogene
ENSG00000229145	0.0161614	5.39475	3.77117	1.43052	0.152567	NA	NA	ACTBP1	X	46147451	46148563	-1	pseudogene	actin, beta pseudogene 1 [Source:HGNC Symbol;Acc:134]
ENSG00000229146	0	NA	NA	NA	NA	NA	NA	SNX18P5	9	44046989	44047817	-1	pseudogene	sorting nexin 18 pseudogene 5 [Source:HGNC Symbol;Acc:39613]
ENSG00000229147	0	NA	NA	NA	NA	NA	NA	SMPD4P2	13	19726707	19745334	-1	pseudogene	sphingomyelin phosphodiesterase 4, neutral membrane (neutral sphingomyelinase-3) pseudogene 2 [Source:HGNC Symbol;Acc:39674]
ENSG00000229150	0	NA	NA	NA	NA	NA	NA	CRYGEP	2	208972957	208977235	-1	pseudogene	crystallin, gamma E, pseudogene [Source:HGNC Symbol;Acc:2412]
ENSG00000229151	0	NA	NA	NA	NA	NA	NA	RP11-348F1.3	X	51099796	51139314	-1	antisense
ENSG00000229154	0	NA	NA	NA	NA	NA	100873997	KCNQ5-AS1	6	73844526	73853237	-1	antisense	KCNQ5 antisense RNA 1 [Source:HGNC Symbol;Acc:40323]
ENSG00000229155	0	NA	NA	NA	NA	NA	NA	RP11-528A4.2	3	193560349	193561813	-1	lincRNA
ENSG00000229156	0.00809357	6.29131	3.81695	1.64826	0.0993001	NA	NA	RP11-250H24.2	9	69475237	69475614	1	pseudogene
ENSG00000229159	0	NA	NA	NA	NA	NA	NA	TSPY23P	Y	24329997	24332168	1	pseudogene	testis specific protein, Y-linked 23, pseudogene [Source:HGNC Symbol;Acc:38594]
ENSG00000229160	0.160989	2.07821	2.44883	0.848652	0.396075	NA	NA	AC009229.6	2	38359779	38366088	-1	lincRNA
ENSG00000229161	0.00808069	6.29131	3.81695	1.64826	0.0993001	NA	NA	TCP1P1	7	42834505	42842093	1	pseudogene	t-complex 1 pseudogene 1 [Source:HGNC Symbol;Acc:11659]
ENSG00000229162	0.0888045	2.93659	3.15723	0.930118	0.35231	NA	NA	RP11-84D1.1	1	25287836	25289588	1	antisense
ENSG00000229163	0	NA	NA	NA	NA	NA	NA	NAP1L1P2	Y	2797042	2799161	-1	pseudogene	nucleosome assembly protein 1-like 1 pseudogene 2 [Source:HGNC Symbol;Acc:38005]
ENSG00000229165	0	NA	NA	NA	NA	NA	NA	GDI2P1	7	48942152	48943487	-1	pseudogene	GDP dissociation inhibitor 2 pseudogene 1 [Source:HGNC Symbol;Acc:4228]
ENSG00000229167	0	NA	NA	NA	NA	NA	NA	RP11-73M7.1	1	32037186	32041174	-1	antisense
ENSG00000229168	0.00808069	6.29131	3.81695	1.64826	0.0993001	NA	NA	RPL19P20	X	44508375	44508965	1	pseudogene	ribosomal protein L19 pseudogene 20 [Source:HGNC Symbol;Acc:35713]
ENSG00000229169	0	NA	NA	NA	NA	NA	NA	RP11-247I13.6	22	31934338	31934575	-1	pseudogene
ENSG00000229170	0.0402776	4.07703	3.68766	1.10559	0.268905	NA	401247	LINC00243	HSCHR6_MHC_MANN	30811119	30843127	-1	processed_transcript	long intergenic non-protein coding RNA 243 [Source:HGNC Symbol;Acc:30956]
ENSG00000229173	0	NA	NA	NA	NA	NA	NA	AC108059.4	2	128897366	128898090	-1	pseudogene
ENSG00000229175	0	NA	NA	NA	NA	NA	101927195	LINC00382	13	80446721	80492079	1	lincRNA	long intergenic non-protein coding RNA 382 [Source:HGNC Symbol;Acc:42709]
ENSG00000229176	0	NA	NA	NA	NA	NA	401251	SAPCD1	HSCHR6_MHC_COX	31717958	31720011	1	protein_coding	suppressor APC domain containing 1 [Source:HGNC Symbol;Acc:13938]
ENSG00000229177	0	NA	NA	NA	NA	NA	NA	AC008154.5	7	134030823	134035543	-1	lincRNA
ENSG00000229181	0	NA	NA	NA	NA	NA	81797	OR12D3	HSCHR6_MHC_APD	29412732	29417960	-1	processed_transcript	olfactory receptor, family 12, subfamily D, member 3 [Source:HGNC Symbol;Acc:13963]
ENSG00000229182	0	NA	NA	NA	NA	NA	NA	MRPS16P1	8	92929735	92930146	1	pseudogene	mitochondrial ribosomal protein S16 pseudogene 1 [Source:HGNC Symbol;Acc:29732]
ENSG00000229183	0	NA	NA	NA	NA	NA	643847	PGA4	11	60989688	61018929	1	protein_coding	pepsinogen 4, group I (pepsinogen A) [Source:HGNC Symbol;Acc:8886]
ENSG00000229183	0	NA	NA	NA	NA	NA	5222	PGA4	11	60989688	61018929	1	protein_coding	pepsinogen 4, group I (pepsinogen A) [Source:HGNC Symbol;Acc:8886]
ENSG00000229184	0	NA	NA	NA	NA	NA	NA	RP11-255J3.3	9	2900320	2900804	-1	pseudogene
ENSG00000229185	0	NA	NA	NA	NA	NA	7932	OR2H2	HSCHR6_MHC_COX	29552288	29553350	1	protein_coding	olfactory receptor, family 2, subfamily H, member 2 [Source:HGNC Symbol;Acc:8253]
ENSG00000229187	0	NA	NA	NA	NA	NA	NA	MICC	HSCHR6_MHC_MANN	30427175	30431779	1	pseudogene	MHC class I polypeptide-related sequence C (pseudogene) [Source:HGNC Symbol;Acc:7092]
ENSG00000229188	0	NA	NA	NA	NA	NA	NA	RP4-553F4.2	20	32316737	32319634	-1	antisense
ENSG00000229189	0	NA	NA	NA	NA	NA	NA	UQCRHP1	HSCHR6_MHC_QBL	31569105	31569378	-1	pseudogene	ubiquinol-cytochrome c reductase hinge protein pseudogene 1 [Source:HGNC Symbol;Acc:31341]
ENSG00000229192	0	NA	NA	NA	NA	NA	NA	AC004870.3	7	47040218	47118726	-1	lincRNA
ENSG00000229194	0.0890293	2.93304	3.65655	0.802132	0.422477	NA	NA	HLA-V	HSCHR6_MHC_MCF	29755699	29762471	1	pseudogene	major histocompatibility complex, class I, V (pseudogene) [Source:HGNC Symbol;Acc:23482]
ENSG00000229196	0.0162144	5.39122	3.771	1.42965	0.152817	NA	100128325	RP11-775D22.2	7	129781571	129782455	1	antisense
ENSG00000229197	0	NA	NA	NA	NA	NA	NA	RP11-227H15.7	10	71060188	71060573	-1	pseudogene
ENSG00000229199	0	NA	NA	NA	NA	NA	NA	XXbac-BPG118E17.9	HSCHR6_MHC_QBL	30987747	30992544	1	processed_transcript
ENSG00000229201	0	NA	NA	NA	NA	NA	NA	RP5-827O9.1	1	90976467	90999029	-1	lincRNA
ENSG00000229203	0.00805553	6.29131	3.81695	1.64826	0.0993001	NA	NA	AC103564.7	2	132587374	132589604	-1	lincRNA
ENSG00000229204	0.0161871	5.39275	3.77098	1.43007	0.152698	NA	NA	PTGES3P3	4	170712371	170712853	-1	pseudogene	prostaglandin E synthase 3 (cytosolic) pseudogene 3 [Source:HGNC Symbol;Acc:43823]
ENSG00000229205	0	NA	NA	NA	NA	NA	399706	LINC00200	10	1205708	1210612	1	lincRNA	long intergenic non-protein coding RNA 200 [Source:HGNC Symbol;Acc:30974]
ENSG00000229206	0	NA	NA	NA	NA	NA	NA	RP11-397O4.1	10	11072297	11072831	1	sense_intronic
ENSG00000229207	0	NA	NA	NA	NA	NA	NA	SERPINH1P1	9	34318405	34319653	1	pseudogene	serpin peptidase inhibitor, clade H1, pseudogene 1 [Source:HGNC Symbol;Acc:19917]
ENSG00000229208	0	NA	NA	NA	NA	NA	NA	RBMY2NP	Y	9669027	9684305	-1	pseudogene	RNA binding motif protein, Y-linked, family 2, member N pseudogene [Source:HGNC Symbol;Acc:23919]
ENSG00000229209	0.0242611	4.80873	3.72485	1.29099	0.196708	NA	NA	AC073987.1	2	103726217	103792718	-1	lincRNA
ENSG00000229211	0	NA	NA	NA	NA	NA	NA	RP11-363L24.2	8	31077410	31078500	-1	pseudogene
ENSG00000229212	0.00805553	6.29131	3.81695	1.64826	0.0993001	NA	101929479	RP11-561C5.4	15	85747141	85778026	-1	pseudogene
ENSG00000229212	0.00805553	6.29131	3.81695	1.64826	0.0993001	NA	642423	RP11-561C5.4	15	85747141	85778026	-1	pseudogene
ENSG00000229213	0	NA	NA	NA	NA	NA	NA	RP1-118J21.24	1	40261515	40261668	-1	pseudogene
ENSG00000229214	0.0807671	3.07348	3.03717	1.01196	0.311558	NA	401288	LINC00242	6	170188886	170198921	-1	lincRNA	long intergenic non-protein coding RNA 242 [Source:HGNC Symbol;Acc:21249]
ENSG00000229217	0	NA	NA	NA	NA	NA	NA	CYCSP11	3	10099657	10099971	-1	pseudogene	cytochrome c, somatic pseudogene 11 [Source:HGNC Symbol;Acc:24385]
ENSG00000229220	0	NA	NA	NA	NA	NA	NA	RP11-47A17.2	1	200116659	200117407	-1	pseudogene
ENSG00000229221	0	NA	NA	NA	NA	NA	NA	HNRNPA1P66	2	63978831	63979764	-1	pseudogene	heterogeneous nuclear ribonucleoprotein A1 pseudogene 66 [Source:HGNC Symbol;Acc:48796]
ENSG00000229224	0	NA	NA	NA	NA	NA	NA	AC105398.3	2	29319709	29320391	-1	antisense
ENSG00000229225	0	NA	NA	NA	NA	NA	NA	RP11-5P4.3	1	63543752	63544702	-1	lincRNA
ENSG00000229226	0	NA	NA	NA	NA	NA	NA	BTF3L4P4	4	169519391	169519908	-1	pseudogene	basic transcription factor 3-like 4 pseudogene 4 [Source:HGNC Symbol;Acc:39648]
ENSG00000229228	0	NA	NA	NA	NA	NA	100287814	LINC00582	1	231727038	231747836	-1	antisense	long intergenic non-protein coding RNA 582 [Source:HGNC Symbol;Acc:43842]
ENSG00000229229	0	NA	NA	NA	NA	NA	NA	AC022201.4	2	70630066	70649810	1	antisense
ENSG00000229230	0	NA	NA	NA	NA	NA	NA	MT1P3	20	33805812	33805988	1	pseudogene	metallothionein 1 pseudogene 3 [Source:HGNC Symbol;Acc:16120]
ENSG00000229231	0	NA	NA	NA	NA	NA	NA	FEM1AP1	21	15134659	15136653	1	pseudogene	fem-1 homolog a (C. elegans) pseudogene 1 [Source:HGNC Symbol;Acc:17219]
ENSG00000229232	0	NA	NA	NA	NA	NA	NA	KRT18P53	X	505971	506087	-1	pseudogene	keratin 18 pseudogene 53 [Source:HGNC Symbol;Acc:38714]
ENSG00000229233	0.0324504	4.38943	3.70132	1.18591	0.235658	NA	NA	AC011891.5	7	12693804	12694610	1	lincRNA
ENSG00000229234	0	NA	NA	NA	NA	NA	NA	RBMY1KP	Y	24355478	24362727	1	pseudogene	RNA binding motif protein, Y-linked, family 1, member K, pseudogene [Source:HGNC Symbol;Acc:38750]
ENSG00000229235	0	NA	NA	NA	NA	NA	NA	RP11-8L18.3	10	34952787	34953029	-1	pseudogene
ENSG00000229237	0	NA	NA	NA	NA	NA	NA	HMGN1P37	X	154045374	154045676	-1	pseudogene	high mobility group nucleosome binding domain 1 pseudogene 37 [Source:HGNC Symbol;Acc:39421]
ENSG00000229238	0	NA	NA	NA	NA	NA	NA	PPP1R12BP1	Y	28424070	28500565	-1	pseudogene	protein phosphatase 1, regulatory subunit 12B pseudogene, Y-linked 1 [Source:HGNC Symbol;Acc:18498]
ENSG00000229239	0	NA	NA	NA	NA	NA	NA	RP11-223J15.2	1	23996784	24006749	1	pseudogene
ENSG00000229240	0	NA	NA	NA	NA	NA	254312	LINC00710	10	10969021	10994197	-1	processed_transcript	long intergenic non-protein coding RNA 710 [Source:HGNC Symbol;Acc:27386]
ENSG00000229242	0	NA	NA	NA	NA	NA	NA	RP5-1111A8.3	1	216059924	216074806	1	antisense
ENSG00000229243	0.00805553	6.29131	3.81695	1.64826	0.0993001	NA	100996624	AC098973.1	3	27872379	27875627	-1	lincRNA
ENSG00000229245	0.137404	2.30695	2.49255	0.92554	0.354685	NA	NA	RP11-542K23.7	9	125165686	125211256	1	antisense
ENSG00000229246	0.0483015	3.81494	3.67825	1.03716	0.299661	NA	NA	RP11-521J24.1	13	81617805	81618577	1	lincRNA
ENSG00000229247	0	NA	NA	NA	NA	NA	NA	RP11-492M19.3	1	26966868	26967105	-1	pseudogene
ENSG00000229248	0	NA	NA	NA	NA	NA	NA	WBP2P1	18	22596398	22597168	-1	pseudogene	WW domain binding protein 2 pseudogene 1 [Source:HGNC Symbol;Acc:31695]
ENSG00000229249	0	NA	NA	NA	NA	NA	100874175	LINC00446	13	78587018	78627730	1	lincRNA	long intergenic non-protein coding RNA 446 [Source:HGNC Symbol;Acc:42783]
ENSG00000229250	0	NA	NA	NA	NA	NA	NA	USP9YP31	Y	26227851	26236493	-1	pseudogene	ubiquitin specific peptidase 9, Y-linked pseudogene 31 [Source:HGNC Symbol;Acc:38775]
ENSG00000229251	0.0323811	4.3923	3.70145	1.18664	0.235369	NA	NA	HNRNPA1P8	7	84612863	84613825	1	pseudogene	heterogeneous nuclear ribonucleoprotein A1 pseudogene 8 [Source:HGNC Symbol;Acc:39126]
ENSG00000229254	0	NA	NA	NA	NA	NA	NA	OR8C1P	11	124246773	124247697	-1	pseudogene	olfactory receptor, family 8, subfamily C, member 1 pseudogene [Source:HGNC Symbol;Acc:8478]
ENSG00000229255	0	NA	NA	NA	NA	NA	NA	RP11-407H12.8	1	248647546	248648785	-1	antisense
ENSG00000229256	0.00809357	6.29131	3.81695	1.64826	0.0993001	NA	NA	ST13P13	10	104975466	104976557	1	pseudogene	suppression of tumorigenicity 13 (colon carcinoma) (Hsp70 interacting protein) pseudogene 13 [Source:HGNC Symbol;Acc:38788]
ENSG00000229257	0	NA	NA	NA	NA	NA	NA	RP11-229P13.22	9	139952115	139956913	1	antisense
ENSG00000229258	0	NA	NA	NA	NA	NA	NA	RP11-552D8.1	1	212003188	212027045	1	antisense
ENSG00000229259	0.00809357	6.29131	3.81695	1.64826	0.0993001	NA	NA	LRRC37A12P	1	32888815	32892390	-1	pseudogene	leucine rich repeat containing 37, member A12, pseudogene [Source:HGNC Symbol;Acc:43816]
ENSG00000229261	0.0566146	3.58614	3.67131	0.976801	0.328668	NA	101928994	RP11-227H15.4	10	70975089	70992246	-1	antisense
ENSG00000229262	0	NA	NA	NA	NA	NA	NA	RP4-726N1.2	20	18040137	18051652	1	antisense
ENSG00000229263	0	NA	NA	NA	NA	NA	NA	AC004691.5	7	30836307	30843026	-1	antisense
ENSG00000229265	0.00809357	6.29131	3.81695	1.64826	0.0993001	NA	NA	USP8P1	HSCHR6_MHC_MANN	31286806	31289978	1	pseudogene	ubiquitin specific peptidase 8 pseudogene 1 [Source:HGNC Symbol;Acc:13987]
ENSG00000229266	0	NA	NA	NA	NA	NA	NA	POM121L8P	22	21637170	21638450	1	pseudogene	POM121 transmembrane nucleoporin-like 8 pseudogene [Source:HGNC Symbol;Acc:35446]
ENSG00000229268	0	NA	NA	NA	NA	NA	NA	PES1P2	9	13986174	13987908	1	pseudogene	pescadillo ribosomal biogenesis factor 1 pseudogene 2 [Source:HGNC Symbol;Acc:44059]
ENSG00000229269	0	NA	NA	NA	NA	NA	NA	RP11-298A8.2	X	140013903	140079613	1	lincRNA
ENSG00000229271	0	NA	NA	NA	NA	NA	NA	AC091493.2	3	16729493	16738986	-1	lincRNA
ENSG00000229272	0	NA	NA	NA	NA	NA	NA	RP11-498J9.2	10	120763048	120763396	-1	antisense
ENSG00000229273	0	NA	NA	NA	NA	NA	NA	RP11-104G3.2	9	41954580	41955037	1	pseudogene
ENSG00000229274	0	NA	NA	NA	NA	NA	NA	XXbac-BPG13B8.10	6	29465286	29478333	1	lincRNA
ENSG00000229275	0	NA	NA	NA	NA	NA	NA	LL22NC03-121E8.3	22	48537359	48539046	1	lincRNA
ENSG00000229276	0.177972	1.9338	2.20042	0.878832	0.379492	NA	NA	REV3L-IT1	6	111681844	111682810	-1	sense_intronic	REV3L intronic transcript 1 (non-protein coding) [Source:HGNC Symbol;Acc:41377]
ENSG00000229278	0.0323743	4.39258	3.70147	1.18671	0.235341	NA	NA	RP11-483F11.7	10	101411746	101413662	-1	antisense
ENSG00000229280	0	NA	NA	NA	NA	NA	NA	RP11-374C13.1	1	4235588	4235959	-1	pseudogene
ENSG00000229282	0.0640212	3.4082	3.66661	0.929523	0.352618	NA	NA	RP1-40E16.2	6	3056124	3056995	1	lincRNA
ENSG00000229283	0	NA	NA	NA	NA	NA	NA	RP5-1125M8.2	1	111860222	111866603	-1	antisense
ENSG00000229284	0	NA	NA	NA	NA	NA	135656	DPCR1	HSCHR6_MHC_QBL	30898353	30911572	1	protein_coding	diffuse panbronchiolitis critical region 1 [Source:HGNC Symbol;Acc:21666]
ENSG00000229286	0	NA	NA	NA	NA	NA	NA	LA16c-4G1.4	22	16076052	16076172	-1	pseudogene
ENSG00000229287	0	NA	NA	NA	NA	NA	NA	FABP5P4	13	92832968	92833138	-1	pseudogene	fatty acid binding protein 5 pseudogene 4 [Source:HGNC Symbol;Acc:31061]
ENSG00000229288	0	NA	NA	NA	NA	NA	NA	RP11-1E11.2	9	90802650	90805117	-1	pseudogene
ENSG00000229289	0	NA	NA	NA	NA	NA	NA	AP000431.2	21	20502841	20506741	1	lincRNA
ENSG00000229291	0	NA	NA	NA	NA	NA	NA	RP4-580N22.2	1	236121179	236135125	-1	lincRNA
ENSG00000229292	0.170102	1.99904	2.81223	0.710838	0.477185	NA	729974	RFPL4AL1	19	56280507	56284545	1	protein_coding	ret finger protein-like 4A-like 1 [Source:HGNC Symbol;Acc:45147]
ENSG00000229294	0	NA	NA	NA	NA	NA	NA	RP5-1044H5.1	1	65745139	65772204	-1	antisense
ENSG00000229297	0	NA	NA	NA	NA	NA	NA	RP11-540H22.2	9	109346423	109354233	-1	lincRNA
ENSG00000229298	0	NA	NA	NA	NA	NA	NA	TUBB8P1	9	21811620	21812346	-1	pseudogene	tubulin beta 8 class VIII pseudogene 1 [Source:HGNC Symbol;Acc:42182]
ENSG00000229299	0.10941	2.64233	3.11697	0.847724	0.396591	NA	NA	RP4-583P15.10	20	62376042	62377311	1	antisense
ENSG00000229300	0	NA	NA	NA	NA	NA	50854	C6orf48	HSCHR6_MHC_DBB	31784575	31789730	1	protein_coding	chromosome 6 open reading frame 48 [Source:HGNC Symbol;Acc:19078]
ENSG00000229301	0.0242421	4.80976	3.72492	1.29124	0.19662	NA	NA	RP5-905H7.8	7	62814835	62819684	1	lincRNA
ENSG00000229303	0	NA	NA	NA	NA	NA	NA	PPIAP25	13	46010256	46010795	1	pseudogene	peptidylprolyl isomerase A (cyclophilin A) pseudogene 25 [Source:HGNC Symbol;Acc:39270]
ENSG00000229305	0	NA	NA	NA	NA	NA	NA	RP11-431K24.2	1	8249884	8252830	1	pseudogene
ENSG00000229306	0.0323228	4.39472	3.70157	1.18726	0.235126	NA	101929982	AP001464.4	21	14371997	14389013	-1	lincRNA
ENSG00000229306	0.0323228	4.39472	3.70157	1.18726	0.235126	NA	101928480	AP001464.4	21	14371997	14389013	-1	lincRNA
ENSG00000229307	0	NA	NA	NA	NA	NA	NA	LINC00459	13	62897790	62902966	1	lincRNA	long intergenic non-protein coding RNA 459 [Source:HGNC Symbol;Acc:42808]
ENSG00000229308	0.121282	2.48704	2.59773	0.957388	0.338372	NA	NA	AC010084.1	Y	3904538	3968361	1	lincRNA
ENSG00000229309	0	NA	NA	NA	NA	NA	NA	RP11-452B18.2	13	81824573	81876542	1	lincRNA
ENSG00000229310	0	NA	NA	NA	NA	NA	NA	RPP40P1	X	25609470	25609925	-1	pseudogene	ribonuclease P/MRP 40kDa subunit pseudogene 1 [Source:HGNC Symbol;Acc:39769]
ENSG00000229311	0	NA	NA	NA	NA	NA	101927827	RP11-475I24.8	9	44384585	44391705	1	lincRNA
ENSG00000229311	0	NA	NA	NA	NA	NA	643648	RP11-475I24.8	9	44384585	44391705	1	lincRNA
ENSG00000229312	0	NA	NA	NA	NA	NA	NA	RP11-470P21.2	9	72087382	72109429	1	antisense
ENSG00000229313	0	NA	NA	NA	NA	NA	NA	RP3-425P12.5	6	25042067	25056892	1	antisense
ENSG00000229315	0	NA	NA	NA	NA	NA	728012	MCHR2-AS1	6	100441820	100524289	1	antisense	MCHR2 antisense RNA 1 [Source:HGNC Symbol;Acc:48980]
ENSG00000229316	0	NA	NA	NA	NA	NA	NA	HMGB1P45	1	50864497	50865445	-1	pseudogene	high mobility group box 1 pseudogene 45 [Source:HGNC Symbol;Acc:39277]
ENSG00000229321	0	NA	NA	NA	NA	NA	NA	AC008269.2	2	207731519	207733013	1	lincRNA
ENSG00000229322	0	NA	NA	NA	NA	NA	NA	RP5-937E21.1	X	148730843	148731793	-1	pseudogene
ENSG00000229323	0	NA	NA	NA	NA	NA	NA	RP11-175B12.2	13	51095069	51101585	-1	lincRNA
ENSG00000229324	0	NA	NA	NA	NA	NA	NA	RP5-1091N2.3	X	70236381	70236755	-1	pseudogene
ENSG00000229326	0	NA	NA	NA	NA	NA	NA	AC069154.4	2	120456199	120457733	1	pseudogene
ENSG00000229327	0	NA	NA	NA	NA	NA	102031319	RP11-135A24.2	10	32636325	32663416	1	antisense
ENSG00000229330	0.0161369	5.39666	3.77135	1.43096	0.152442	NA	NA	AC006947.1	17	64672490	64673522	1	sense_intronic
ENSG00000229332	0	NA	NA	NA	NA	NA	NA	PGBD4P8	1	60563087	60563648	1	pseudogene	piggyBac transposable element derived 4 pseudogene 8 [Source:HGNC Symbol;Acc:44075]
ENSG00000229334	0.144903	2.23011	2.74695	0.811848	0.416879	NA	NA	AC046143.3	3	194353652	194366130	1	antisense
ENSG00000229335	0	NA	NA	NA	NA	NA	NA	RP1-241P17.1	X	114957297	114959383	1	antisense
ENSG00000229336	0	NA	NA	NA	NA	NA	NA	AP000568.2	21	21112023	21112464	1	pseudogene
ENSG00000229337	0	NA	NA	NA	NA	NA	NA	AC079305.8	2	178020350	178077390	-1	antisense
ENSG00000229338	0	NA	NA	NA	NA	NA	NA	RP11-92C4.4	9	101652872	101654219	1	pseudogene
ENSG00000229339	0	NA	NA	NA	NA	NA	NA	RP11-193I22.2	3	42092673	42093186	-1	pseudogene
ENSG00000229341	0	NA	NA	NA	NA	NA	7148	TNXB	HSCHR6_MHC_APD	32052787	32065237	-1	protein_coding	tenascin XB [Source:HGNC Symbol;Acc:11976]
ENSG00000229343	0	NA	NA	NA	NA	NA	NA	CDY22P	Y	27959160	27960713	1	pseudogene	chromodomain protein, Y-linked 22 pseudogene [Source:HGNC Symbol;Acc:23866]
ENSG00000229345	0	NA	NA	NA	NA	NA	NA	RP11-332M4.1	9	98361827	98368568	-1	lincRNA
ENSG00000229346	0.0971229	2.8075	3.6544	0.768252	0.442337	NA	10107	TRIM10	HSCHR6_MHC_SSTO	30109310	30118301	-1	protein_coding	tripartite motif containing 10 [Source:HGNC Symbol;Acc:10072]
ENSG00000229347	0	NA	NA	NA	NA	NA	NA	RP11-504E21.1	X	35077044	35078091	1	pseudogene
ENSG00000229348	0.0404736	4.07043	3.6874	1.10387	0.269648	NA	NA	HYI-AS1	1	43919598	43922666	1	antisense	HYI antisense RNA 1 [Source:HGNC Symbol;Acc:41173]
ENSG00000229352	0.0242807	4.80768	3.72478	1.29073	0.196798	NA	NA	AC007563.3	2	217664331	217670058	1	lincRNA
ENSG00000229356	0.0404485	4.07127	3.68744	1.10409	0.269553	NA	100861510	LRRC3-AS1	21	45870869	45875167	-1	antisense	LRRC3 antisense RNA 1 (head to head) [Source:HGNC Symbol;Acc:43636]
ENSG00000229357	0	NA	NA	NA	NA	NA	NA	CYCSP51	1	150876372	150876689	1	pseudogene	cytochrome c, somatic pseudogene 51 [Source:HGNC Symbol;Acc:24383]
ENSG00000229359	0	NA	NA	NA	NA	NA	5301	PIN1P1	1	70385005	70386000	1	pseudogene	peptidylprolyl cis/trans isomerase, NIMA-interacting 1 pseudogene 1 [Source:HGNC Symbol;Acc:8989]
ENSG00000229360	0	NA	NA	NA	NA	NA	NA	PPP1R2P5	2	107557336	107557938	-1	pseudogene	protein phosphatase 1, regulatory (inhibitor) subunit 2 pseudogene 5 [Source:HGNC Symbol;Acc:16320]
ENSG00000229361	0	NA	NA	NA	NA	NA	NA	UBTFL7	11	49103459	49104649	1	pseudogene	upstream binding transcription factor, RNA polymerase I-like 7 (pseudogene) [Source:HGNC Symbol;Acc:35404]
ENSG00000229365	0	NA	NA	NA	NA	NA	NA	RP4-639J15.2	7	156880649	156881237	-1	pseudogene
ENSG00000229367	0.0161614	5.39475	3.77117	1.43052	0.152567	NA	NA	HMGN2P19	1	229706279	229706543	1	pseudogene	high mobility group nucleosomal binding domain 2 pseudogene 19 [Source:HGNC Symbol;Acc:39383]
ENSG00000229369	0	NA	NA	NA	NA	NA	NA	RP13-225O21.5	9	130062372	130063261	-1	pseudogene
ENSG00000229370	0.0161111	5.39866	3.77154	1.43142	0.15231	NA	NA	AC092635.1	2	13677798	13749293	1	lincRNA
ENSG00000229372	0.0727833	3.22369	3.66231	0.880233	0.378733	NA	102465440	SZT2-AS1	1	43913447	43914315	-1	antisense	SZT2 antisense RNA 1 [Source:HGNC Symbol;Acc:41225]
ENSG00000229373	0	NA	NA	NA	NA	NA	643365	LINC00452	13	114586640	114626485	1	lincRNA	long intergenic non-protein coding RNA 452 [Source:HGNC Symbol;Acc:42800]
ENSG00000229375	0	NA	NA	NA	NA	NA	NA	USP24P1	13	19589627	19593476	-1	pseudogene	ubiquitin specific peptidase 24 pseudogene 1 [Source:HGNC Symbol;Acc:42014]
ENSG00000229376	0	NA	NA	NA	NA	NA	NA	CICP3	1	657472	660283	1	pseudogene	capicua transcriptional repressor pseudogene 3 [Source:HGNC Symbol;Acc:37742]
ENSG00000229379	0	NA	NA	NA	NA	NA	NA	AC006041.1	7	15880922	15881985	-1	lincRNA
ENSG00000229380	0	NA	NA	NA	NA	NA	101927000	AC147651.5	7	601595	605256	1	antisense
ENSG00000229381	0	NA	NA	NA	NA	NA	10107	TRIM10	HSCHR6_MHC_MCF	30198208	30207199	-1	protein_coding	tripartite motif containing 10 [Source:HGNC Symbol;Acc:10072]
ENSG00000229382	0	NA	NA	NA	NA	NA	NA	BX322557.13	21	46756622	46758580	1	lincRNA
ENSG00000229383	0	NA	NA	NA	NA	NA	100507362	LINC01015	HSCHR6_MHC_SSTO	29496876	29501024	1	processed_transcript	long intergenic non-protein coding RNA 1015 [Source:HGNC Symbol;Acc:48988]
ENSG00000229384	0	NA	NA	NA	NA	NA	NA	HMGB1P16	X	36229213	36229752	1	pseudogene	high mobility group box 1 pseudogene 16 [Source:HGNC Symbol;Acc:39098]
ENSG00000229385	0	NA	NA	NA	NA	NA	NA	AC010975.1	2	79720842	79727970	-1	antisense
ENSG00000229386	0	NA	NA	NA	NA	NA	NA	OR8B9P	11	124350895	124351819	-1	pseudogene	olfactory receptor, family 8, subfamily B, member 9 pseudogene [Source:HGNC Symbol;Acc:14746]
ENSG00000229388	0.169838	2.00128	2.26166	0.884873	0.376225	NA	NA	RP11-442N24__B.1	1	28969740	28975093	1	lincRNA
ENSG00000229389	0	NA	NA	NA	NA	NA	NA	CTD-2022H16.1	15	30345145	30365267	-1	lincRNA
ENSG00000229390	0.00805553	6.29131	3.81695	1.64826	0.0993001	NA	NA	MICD	6	29938578	29940241	-1	pseudogene	MHC class I polypeptide-related sequence D (pseudogene) [Source:HGNC Symbol;Acc:7093]
ENSG00000229393	0.0404742	4.0704	3.6874	1.10387	0.269651	NA	NA	RP3-395M20.3	1	2424876	2425918	-1	antisense
ENSG00000229395	0	NA	NA	NA	NA	NA	NA	AC013401.1	2	193494645	193510432	1	lincRNA
ENSG00000229396	0	NA	NA	NA	NA	NA	1616	DAXX	HSCHR6_MHC_SSTO	33436114	33436396	-1	processed_transcript	death-domain associated protein [Source:HGNC Symbol;Acc:2681]
ENSG00000229398	0	NA	NA	NA	NA	NA	NA	RP4-620E11.5	20	40011023	40011747	1	pseudogene
ENSG00000229400	0	NA	NA	NA	NA	NA	NA	RP11-3L21.2	1	224905206	224918364	-1	antisense
ENSG00000229402	0	NA	NA	NA	NA	NA	NA	AL162151.4	14	99624753	99626006	1	antisense
ENSG00000229403	0	NA	NA	NA	NA	NA	NA	RP4-718N17.2	7	51681947	51698566	1	lincRNA
ENSG00000229404	0	NA	NA	NA	NA	NA	170425	LINC00858	10	86039736	86054415	1	lincRNA	long intergenic non-protein coding RNA 858 [Source:HGNC Symbol;Acc:27276]
ENSG00000229405	0	NA	NA	NA	NA	NA	NA	AC092580.1	2	7876569	7877226	-1	pseudogene
ENSG00000229406	0	NA	NA	NA	NA	NA	NA	OFD1P4Y	Y	20615036	20634023	-1	pseudogene	OFD1 pseudogene 4, Y-linked [Source:HGNC Symbol;Acc:23876]
ENSG00000229407	0	NA	NA	NA	NA	NA	NA	RP11-12M5.3	1	179785319	179787326	-1	antisense
ENSG00000229408	0.0161323	5.39701	3.77139	1.43104	0.152418	NA	26716	OR2H1	HSCHR6_MHC_SSTO	29424634	29431781	1	protein_coding	olfactory receptor, family 2, subfamily H, member 1 [Source:HGNC Symbol;Acc:8252]
ENSG00000229409	0	NA	NA	NA	NA	NA	NA	RP11-494O16.3	22	50239577	50239738	1	pseudogene
ENSG00000229411	0	NA	NA	NA	NA	NA	NA	MCCD1P1	HSCHR6_MHC_QBL	29866823	29867682	-1	pseudogene	mitochondrial coiled-coil domain 1 pseudogene 1 [Source:HGNC Symbol;Acc:33449]
ENSG00000229412	0	NA	NA	NA	NA	NA	442194	OR10C1	HSCHR6_MHC_DBB	29384997	29408664	1	protein_coding	olfactory receptor, family 10, subfamily C, member 1 (gene/pseudogene) [Source:HGNC Symbol;Acc:8165]
ENSG00000229413	0.00805553	6.29131	3.81695	1.64826	0.0993001	NA	NA	AC018638.1	7	128293740	128293989	-1	pseudogene
ENSG00000229414	0	NA	NA	NA	NA	NA	NA	KCNQ1-AS1	11	2861365	2882798	-1	antisense	KCNQ1 antisense RNA 1 [Source:HGNC Symbol;Acc:42790]
ENSG00000229416	0	NA	NA	NA	NA	NA	NA	USP9YP8	Y	23839132	23843004	-1	pseudogene	ubiquitin specific peptidase 9, Y-linked pseudogene 8 [Source:HGNC Symbol;Acc:38424]
ENSG00000229417	0.137591	2.30499	3.64743	0.631948	0.527421	NA	NA	NPM1P25	10	97949122	97949975	-1	pseudogene	nucleophosmin 1 (nucleolar phosphoprotein B23, numatrin) pseudogene 25 [Source:HGNC Symbol;Acc:45204]
ENSG00000229418	0	NA	NA	NA	NA	NA	NA	RP11-35J23.1	10	98052442	98066452	-1	antisense
ENSG00000229421	0	NA	NA	NA	NA	NA	NA	AC133141.1	3	25482655	25482993	-1	pseudogene
ENSG00000229422	0.129266	2.39501	2.52169	0.949767	0.342231	NA	NA	RP11-262H14.5	9	66493572	66494196	-1	pseudogene
ENSG00000229423	0.00805553	6.29131	3.81695	1.64826	0.0993001	NA	NA	RPL27AP8	13	48340775	48341220	-1	pseudogene	ribosomal protein L27a pseudogene 8 [Source:HGNC Symbol;Acc:36544]
ENSG00000229424	0	NA	NA	NA	NA	NA	NA	AC007349.4	7	36790292	36802686	1	lincRNA
ENSG00000229427	0.00805553	6.29131	3.81695	1.64826	0.0993001	NA	NA	ANKRD26P4	13	31885426	31887058	1	pseudogene	ankyrin repeat domain 26 pseudogene 4 [Source:HGNC Symbol;Acc:39690]
ENSG00000229428	0	NA	NA	NA	NA	NA	NA	HLA-U	HSCHR6_MHC_QBL	29891332	29891516	1	pseudogene	major histocompatibility complex, class I, U (pseudogene) [Source:HGNC Symbol;Acc:23477]
ENSG00000229430	0.0241879	4.8127	3.72511	1.29196	0.19637	NA	NA	RPL3P2	HSCHR6_MHC_DBB	31240245	31241447	1	pseudogene	ribosomal protein L3 pseudogene 2 [Source:HGNC Symbol;Acc:17834]
ENSG00000229431	0.0242302	4.81041	3.72496	1.2914	0.196565	NA	NA	RP1-92O14.6	1	43850784	43854826	1	antisense
ENSG00000229432	0	NA	NA	NA	NA	NA	29113	C6orf15	HSCHR6_MHC_COX	31071500	31072836	-1	protein_coding	chromosome 6 open reading frame 15 [Source:HGNC Symbol;Acc:13927]
ENSG00000229434	0	NA	NA	NA	NA	NA	NA	AC017048.1	2	177370973	177372430	-1	lincRNA
ENSG00000229435	0	NA	NA	NA	NA	NA	NA	PIP5K1P2	7	159024125	159026067	1	pseudogene	phosphatidylinositol-4-phosphate 5-kinase, type I, pseudogene 2 [Source:HGNC Symbol;Acc:38068]
ENSG00000229436	0	NA	NA	NA	NA	NA	NA	AC073850.6	7	80291647	80291901	-1	pseudogene
ENSG00000229437	0	NA	NA	NA	NA	NA	NA	LINC00366	13	39150777	39153131	1	lincRNA	long intergenic non-protein coding RNA 366 [Source:HGNC Symbol;Acc:42688]
ENSG00000229440	0	NA	NA	NA	NA	NA	NA	RP5-1033K19.2	1	68847124	68847340	-1	pseudogene
ENSG00000229442	0	NA	NA	NA	NA	NA	NA	THEMIS3P	18	8486995	8513847	1	pseudogene	thymocyte selection associated family member 3, pseudogene [Source:HGNC Symbol;Acc:49196]
ENSG00000229443	0	NA	NA	NA	NA	NA	NA	LINC00433	13	89193119	89197764	1	lincRNA	long intergenic non-protein coding RNA 433 [Source:HGNC Symbol;Acc:42768]
ENSG00000229444	0.0648771	3.38978	3.38062	1.00271	0.316	NA	101929592	RP11-184I16.4	1	44175063	44193014	-1	antisense
ENSG00000229453	0	NA	NA	NA	NA	NA	646424	SPINK8	3	48348336	48369831	-1	protein_coding	serine peptidase inhibitor, Kazal type 8 (putative) [Source:HGNC Symbol;Acc:33160]
ENSG00000229454	0	NA	NA	NA	NA	NA	NA	RP11-202I11.2	9	88370957	88380027	-1	lincRNA
ENSG00000229455	0	NA	NA	NA	NA	NA	NA	RPS10P18	10	126178392	126179147	-1	pseudogene	ribosomal protein S10 pseudogene 18 [Source:HGNC Symbol;Acc:36239]
ENSG00000229457	0	NA	NA	NA	NA	NA	NA	AC006227.1	2	107871147	107982329	-1	lincRNA
ENSG00000229458	0	NA	NA	NA	NA	NA	NA	RP11-202D18.2	10	83983969	83988935	-1	antisense
ENSG00000229459	0.00808069	6.29131	3.81695	1.64826	0.0993001	NA	NA	AC023669.1	7	46300662	46334067	1	lincRNA
ENSG00000229461	0	NA	NA	NA	NA	NA	NA	MICG	HSCHR6_MHC_MANN	29777286	29777417	-1	pseudogene	MHC class I polypeptide-related sequence G (pseudogene) [Source:HGNC Symbol;Acc:16802]
ENSG00000229462	0	NA	NA	NA	NA	NA	NA	AC127383.1	2	68672842	68676306	-1	pseudogene
ENSG00000229463	0.0886825	2.93852	3.65665	0.80361	0.421623	NA	NA	LYST-AS1	1	236002783	236003482	1	antisense	LYST antisense RNA 1 [Source:HGNC Symbol;Acc:41320]
ENSG00000229466	0	NA	NA	NA	NA	NA	101927549	RP11-56I23.1	10	107568533	107578955	-1	lincRNA
ENSG00000229467	0	NA	NA	NA	NA	NA	NA	OR2I1P	HSCHR6_MHC_COX	29517602	29518549	1	pseudogene	olfactory receptor, family 2, subfamily I, member 1 pseudogene [Source:HGNC Symbol;Acc:8258]
ENSG00000229468	0	NA	NA	NA	NA	NA	NA	AC097635.5	3	20053944	20054098	1	pseudogene
ENSG00000229478	0	NA	NA	NA	NA	NA	NA	ROBO2P1	7	51667982	51668269	-1	pseudogene	roundabout, axon guidance receptor, homolog 2 (Drosophila) pseudogene 1 [Source:HGNC Symbol;Acc:44386]
ENSG00000229483	0	NA	NA	NA	NA	NA	NA	LINC00362	13	23743974	23744736	-1	lincRNA	long intergenic non-protein coding RNA 362 [Source:HGNC Symbol;Acc:42682]
ENSG00000229485	0	NA	NA	NA	NA	NA	NA	KSR1P1	10	42644758	42644997	-1	pseudogene	kinase suppressor of ras 1 pseudogene 1 [Source:HGNC Symbol;Acc:44977]
ENSG00000229486	0	NA	NA	NA	NA	NA	NA	RP4-552O12.1	1	84481548	84484054	-1	pseudogene
ENSG00000229487	0.0328734	4.37209	3.7005	1.18148	0.23741	NA	NA	ALG13-AS1	X	110949877	110954329	-1	antisense	ALG13 antisense RNA 1 [Source:HGNC Symbol;Acc:41277]
ENSG00000229488	0.0563887	3.59167	3.67146	0.978266	0.327943	NA	100507547	PRRT1	HSCHR6_MHC_MANN	32155583	32161597	-1	protein_coding	proline-rich transmembrane protein 1 [Source:HGNC Symbol;Acc:13943]
ENSG00000229488	0.0563887	3.59167	3.67146	0.978266	0.327943	NA	80863	PRRT1	HSCHR6_MHC_MANN	32155583	32161597	-1	protein_coding	proline-rich transmembrane protein 1 [Source:HGNC Symbol;Acc:13943]
ENSG00000229492	0	NA	NA	NA	NA	NA	NA	AC004019.10	22	17897744	17898875	1	pseudogene
ENSG00000229494	0	NA	NA	NA	NA	NA	NA	AC012494.1	2	78315856	78354932	1	lincRNA
ENSG00000229495	0	NA	NA	NA	NA	NA	NA	RP11-173D14.3	6	79519432	79523020	-1	lincRNA
ENSG00000229496	0	NA	NA	NA	NA	NA	692199	DDX39B	HSCHR6_MHC_MCF	31574350	31590705	-1	protein_coding	DEAD (Asp-Glu-Ala-Asp) box polypeptide 39B [Source:HGNC Symbol;Acc:13917]
ENSG00000229496	0	NA	NA	NA	NA	NA	7919	DDX39B	HSCHR6_MHC_MCF	31574350	31590705	-1	protein_coding	DEAD (Asp-Glu-Ala-Asp) box polypeptide 39B [Source:HGNC Symbol;Acc:13917]
ENSG00000229497	0.0161614	5.39475	3.77117	1.43052	0.152567	NA	NA	AC005189.6	7	43806889	43807198	1	pseudogene
ENSG00000229505	0	NA	NA	NA	NA	NA	NA	RP4-682E18.1	1	86495537	86496272	1	pseudogene
ENSG00000229509	0	NA	NA	NA	NA	NA	NA	RP11-421E17.4	1	206506678	206506789	-1	pseudogene
ENSG00000229511	0	NA	NA	NA	NA	NA	NA	RP11-392E22.1	9	38486856	38488335	-1	pseudogene
ENSG00000229515	0.0888861	2.93533	2.8599	1.02638	0.304715	NA	NA	FLT1P1	3	46183850	46185169	-1	pseudogene	fms-related tyrosine kinase 1 pseudogene 1 [Source:HGNC Symbol;Acc:44609]
ENSG00000229518	0	NA	NA	NA	NA	NA	NA	UBE2V1P3	Y	3734347	3734763	-1	pseudogene	ubiquitin-conjugating enzyme E2 variant 1 pseudogene 3 [Source:HGNC Symbol;Acc:23983]
ENSG00000229520	0	NA	NA	NA	NA	NA	NA	LINC00404	13	112760409	112761196	-1	lincRNA	long intergenic non-protein coding RNA 404 [Source:HGNC Symbol;Acc:42734]
ENSG00000229521	0.00808069	6.29131	3.81695	1.64826	0.0993001	NA	NA	MYCBP2-AS2	13	77654646	77655325	-1	sense_intronic	MYCBP2 antisense RNA 2 [Source:HGNC Symbol;Acc:41024]
ENSG00000229522	0	NA	NA	NA	NA	NA	101060004	RP11-347D21.4	20	46612148	46613057	1	lincRNA
ENSG00000229524	9.22645	-3.7623	3.6189	-1.03963	NA	NA	7917	BAG6	HSCHR6_MHC_COX	31594212	31607897	-1	protein_coding	BCL2-associated athanogene 6 [Source:HGNC Symbol;Acc:13919]
ENSG00000229525	0.0403056	4.07609	3.68762	1.10534	0.269011	NA	NA	AC053503.4	2	220253218	220268355	1	antisense
ENSG00000229526	0	NA	NA	NA	NA	NA	NA	KRT16P4	17	18353558	18379234	1	pseudogene	keratin 16 pseudogene 4 [Source:HGNC Symbol;Acc:37809]
ENSG00000229528	0	NA	NA	NA	NA	NA	NA	RP5-1066H13.4	1	41329586	41342342	1	antisense
ENSG00000229529	0.113254	2.5858	3.65103	0.708238	0.478798	NA	NA	HLA-V	HSCHR6_MHC_SSTO	29755943	29762282	1	pseudogene	major histocompatibility complex, class I, V (pseudogene) [Source:HGNC Symbol;Acc:23482]
ENSG00000229530	0	NA	NA	NA	NA	NA	NA	RP11-62C3.8	9	95101940	95103945	-1	pseudogene
ENSG00000229531	0	NA	NA	NA	NA	NA	NA	RP1-102G20.5	1	174904084	174923398	-1	antisense
ENSG00000229532	0	NA	NA	NA	NA	NA	NA	AC105443.2	7	131771025	131772751	1	pseudogene
ENSG00000229533	0	NA	NA	NA	NA	NA	NA	AC003986.5	7	19183916	19185876	1	antisense
ENSG00000229534	0	NA	NA	NA	NA	NA	NA	HNRNPA1P53	11	5592477	5593422	-1	pseudogene	heterogeneous nuclear ribonucleoprotein A1 pseudogene 53 [Source:HGNC Symbol;Acc:48783]
ENSG00000229535	0	NA	NA	NA	NA	NA	NA	RPL15P4	HSCHR6_MHC_DBB	31478075	31478654	1	pseudogene	ribosomal protein L15 pseudogene 4 [Source:HGNC Symbol;Acc:21663]
ENSG00000229536	0	NA	NA	NA	NA	NA	NA	AC079776.1	2	130626766	130635126	-1	lincRNA
ENSG00000229537	0	NA	NA	NA	NA	NA	NA	RP11-5P4.1	1	63466168	63478142	-1	lincRNA
ENSG00000229541	0	NA	NA	NA	NA	NA	NA	GAPDHP26	9	103737950	103738964	1	pseudogene	glyceraldehyde 3 phosphate dehydrogenase pseudogene 26 [Source:HGNC Symbol;Acc:37778]
ENSG00000229542	0	NA	NA	NA	NA	NA	NA	SSU72P7	11	4359893	4360475	-1	pseudogene	SSU72 pseudogene 7 [Source:HGNC Symbol;Acc:43626]
ENSG00000229543	0.0324364	4.39001	3.70134	1.18606	0.235599	NA	NA	RP11-90J7.2	10	80053599	80060760	1	lincRNA
ENSG00000229544	0	NA	NA	NA	NA	NA	390010	NKX1-2	10	126135592	126138753	-1	protein_coding	NK1 homeobox 2 [Source:HGNC Symbol;Acc:31652]
ENSG00000229546	0	NA	NA	NA	NA	NA	NA	LINC00428	13	43416550	43417023	-1	lincRNA	long intergenic non-protein coding RNA 428 [Source:HGNC Symbol;Acc:42763]
ENSG00000229547	0	NA	NA	NA	NA	NA	100131816	UBE2DNL	X	84189157	84189896	1	pseudogene	ubiquitin-conjugating enzyme E2D N-terminal like (pseudogene) [Source:HGNC Symbol;Acc:28656]
ENSG00000229549	0	NA	NA	NA	NA	NA	728403	TSPY8	Y	9195406	9218479	1	protein_coding	testis specific protein, Y-linked 8 [Source:HGNC Symbol;Acc:37471]
ENSG00000229550	0	NA	NA	NA	NA	NA	NA	AC012445.1	2	4184234	4188321	-1	lincRNA
ENSG00000229551	0	NA	NA	NA	NA	NA	NA	GAPDHP17	Y	23023223	23024223	1	pseudogene	glyceraldehyde-3-phosphate dehydrogenase pseudogene 17 [Source:HGNC Symbol;Acc:37765]
ENSG00000229552	0.0161871	5.39275	3.77098	1.43007	0.152698	NA	NA	HLA-T	HSCHR6_MHC_QBL	29855621	29856752	1	pseudogene	major histocompatibility complex, class I, T (pseudogene) [Source:HGNC Symbol;Acc:23478]
ENSG00000229553	0	NA	NA	NA	NA	NA	NA	USP9YP17	Y	24195902	24204260	-1	pseudogene	ubiquitin specific peptidase 9, Y-linked pseudogene 17 [Source:HGNC Symbol;Acc:38753]
ENSG00000229554	0	NA	NA	NA	NA	NA	NA	RPL21P24	1	47963566	47964013	-1	pseudogene	ribosomal protein L21 pseudogene 24 [Source:HGNC Symbol;Acc:35702]
ENSG00000229557	0.00809357	6.29131	3.81695	1.64826	0.0993001	NA	100874150	LINC00379	13	91779867	91783661	-1	lincRNA	long intergenic non-protein coding RNA 379 [Source:HGNC Symbol;Acc:42705]
ENSG00000229558	0	NA	NA	NA	NA	NA	100506680	SACS-AS1	13	23993110	24002818	1	lincRNA	SACS antisense RNA 1 [Source:HGNC Symbol;Acc:39835]
ENSG00000229559	0	NA	NA	NA	NA	NA	100505550	RP1-153P14.3	6	37511329	37515056	-1	pseudogene
ENSG00000229560	0	NA	NA	NA	NA	NA	NA	AC105761.1	2	82495551	82497051	-1	pseudogene
ENSG00000229562	0	NA	NA	NA	NA	NA	NA	ZFYVE9P1	X	136742678	136744401	1	pseudogene	zinc finger, FYVE domain containing 9 pseudogene 1 [Source:HGNC Symbol;Acc:33359]
ENSG00000229565	0	NA	NA	NA	NA	NA	NA	AC108056.1	4	118755556	118791103	1	lincRNA
ENSG00000229567	0.024764	4.78205	3.72324	1.28438	0.199009	NA	NA	RP4-717I23.2	1	93744518	93744686	-1	pseudogene
ENSG00000229568	0	NA	NA	NA	NA	NA	NA	AC010146.1	2	137302282	137303112	1	pseudogene
ENSG00000229569	0.177319	1.93891	2.61468	0.741548	0.458361	NA	NA	RP11-481G8.2	10	80760241	80763560	-1	lincRNA
ENSG00000229570	0	NA	NA	NA	NA	NA	NA	GAPDHP58	1	120038459	120039464	-1	pseudogene	glyceraldehyde 3 phosphate dehydrogenase pseudogene 58 [Source:HGNC Symbol;Acc:4142]
ENSG00000229572	0	NA	NA	NA	NA	NA	NA	EIF4BP4	3	42382080	42383859	1	pseudogene	eukaryotic translation initiation factor 4B pseudogene 4 [Source:HGNC Symbol;Acc:37937]
ENSG00000229573	0.0807094	3.07447	3.01104	1.02106	0.307224	NA	NA	HCG4P11	HSCHR6_MHC_MANN	29687866	29688856	-1	pseudogene	HLA complex group 4 pseudogene 11 [Source:HGNC Symbol;Acc:22930]
ENSG00000229578	0	NA	NA	NA	NA	NA	100874143	LINC00358	13	62578226	62603681	-1	lincRNA	long intergenic non-protein coding RNA 358 [Source:HGNC Symbol;Acc:42678]
ENSG00000229585	0.0567528	3.58277	3.67121	0.975907	0.32911	NA	402176	RPL21P44	4	54852754	54853225	-1	pseudogene	ribosomal protein L21 pseudogene 44 [Source:HGNC Symbol;Acc:33820]
ENSG00000229586	0.00809357	6.29131	3.81695	1.64826	0.0993001	NA	NA	RP11-434D2.6	17	20384643	20387304	-1	pseudogene
ENSG00000229587	0.113461	2.58328	3.1077	0.83125	0.405832	NA	NA	RP11-197P3.5	9	77624744	77630952	-1	sense_intronic
ENSG00000229588	0	NA	NA	NA	NA	NA	NA	RP11-479J7.2	1	166304121	166304999	1	lincRNA
ENSG00000229590	0.0241584	4.8143	3.72521	1.29236	0.196234	NA	55545	MSX2P1	17	56234389	56235161	1	pseudogene	msh homeobox 2 pseudogene 1 [Source:HGNC Symbol;Acc:24976]
ENSG00000229593	0	NA	NA	NA	NA	NA	NA	SUCLA2P3	2	25302770	25304558	-1	pseudogene	succinate-CoA ligase, ADP-forming, beta subunit pseudogene 3 [Source:HGNC Symbol;Acc:38103]
ENSG00000229594	0	NA	NA	NA	NA	NA	NA	RP11-167P23.4	X	55659464	55662089	-1	pseudogene
ENSG00000229595	0	NA	NA	NA	NA	NA	NA	RP5-1097F14.1	1	231253577	231254071	-1	pseudogene
ENSG00000229597	0	NA	NA	NA	NA	NA	56244	BTNL2	HSCHR6_MHC_QBL	32318107	32332375	-1	protein_coding	butyrophilin-like 2 (MHC class II associated) [Source:HGNC Symbol;Acc:1142]
ENSG00000229599	0	NA	NA	NA	NA	NA	NA	LINC00411	13	101593116	101596618	-1	lincRNA	long intergenic non-protein coding RNA 411 [Source:HGNC Symbol;Acc:42744]
ENSG00000229600	0	NA	NA	NA	NA	NA	NA	RP11-524K14.1	6	94596618	94599128	1	lincRNA
ENSG00000229601	0	NA	NA	NA	NA	NA	NA	AL590762.10	X	70633684	70633936	-1	pseudogene
ENSG00000229603	0	NA	NA	NA	NA	NA	NA	AC004014.3	7	108549510	108592723	1	lincRNA
ENSG00000229604	0.00809357	6.29131	3.81695	1.64826	0.0993001	NA	NA	MTATP8P2	2	88124461	88124662	1	pseudogene	mitochondrially encoded ATP synthase 8 pseudogene 2 [Source:HGNC Symbol;Acc:44572]
ENSG00000229605	0.0161111	5.39866	3.77154	1.43142	0.15231	NA	NA	RP11-492M23.2	10	29187925	29188422	-1	pseudogene
ENSG00000229606	0	NA	NA	NA	NA	NA	100506470	RP5-827L5.1	20	59654196	59655235	1	lincRNA
ENSG00000229607	0	NA	NA	NA	NA	NA	NA	RP5-1125N11.1	1	31283225	31288400	-1	lincRNA
ENSG00000229608	0.00805553	6.29131	3.81695	1.64826	0.0993001	NA	NA	GOLGA2P4	22	43180468	43183106	1	pseudogene	golgin A2 pseudogene 4 [Source:HGNC Symbol;Acc:38600]
ENSG00000229609	0	NA	NA	NA	NA	NA	NA	LINC01079	13	27947485	27948503	1	lincRNA	long intergenic non-protein coding RNA 1079 [Source:HGNC Symbol;Acc:49122]
ENSG00000229611	0.0242421	4.80976	3.72492	1.29124	0.19662	NA	NA	RP11-390F4.10	9	6704471	6707780	1	lincRNA
ENSG00000229612	0	NA	NA	NA	NA	NA	NA	SUMO1P2	1	168867374	168867677	1	pseudogene	SUMO1 pseudogene 2 [Source:HGNC Symbol;Acc:33149]
ENSG00000229613	0	NA	NA	NA	NA	NA	340515	RP11-555F9.2	9	93225806	93345026	-1	lincRNA
ENSG00000229616	0	NA	NA	NA	NA	NA	NA	RP11-369J21.11	10	81777469	81777667	-1	pseudogene
ENSG00000229621	0	NA	NA	NA	NA	NA	645949	AC018742.1	2	21910306	21933495	-1	lincRNA
ENSG00000229623	0	NA	NA	NA	NA	NA	NA	METTL21AP1	21	40607312	40607946	-1	pseudogene	methyltransferase like 21A pseudogene 1 [Source:HGNC Symbol;Acc:41921]
ENSG00000229626	0	NA	NA	NA	NA	NA	NA	PIGCP2	7	107449179	107450013	1	pseudogene	phosphatidylinositol glycan anchor biosynthesis, class C pseudogene 2 [Source:HGNC Symbol;Acc:45149]
ENSG00000229627	0	NA	NA	NA	NA	NA	NA	RP11-368M16.4	7	57698431	57698818	1	pseudogene
ENSG00000229628	0.0724111	3.23085	3.66247	0.88215	0.377696	NA	NA	AC073115.7	7	46030504	46040497	1	lincRNA
ENSG00000229629	0	NA	NA	NA	NA	NA	NA	RP11-302K17.4	10	103849725	103849819	1	pseudogene
ENSG00000229630	0	NA	NA	NA	NA	NA	NA	RP11-124O11.2	10	43474465	43476955	-1	lincRNA
ENSG00000229635	0	NA	NA	NA	NA	NA	NA	RP4-713B5.2	1	93850044	93850555	-1	pseudogene
ENSG00000229636	0.00808069	6.29131	3.81695	1.64826	0.0993001	NA	NA	KRT8P21	1	73570475	73571965	1	pseudogene	keratin 8 pseudogene 21 [Source:HGNC Symbol;Acc:33373]
ENSG00000229637	0	NA	NA	NA	NA	NA	100422978	PRAC2	17	46800530	46802819	1	antisense	prostate cancer susceptibility candidate 2 [Source:HGNC Symbol;Acc:30143]
ENSG00000229639	0	NA	NA	NA	NA	NA	NA	RP3-380B4.1	1	69898938	69901092	1	lincRNA
ENSG00000229641	0	NA	NA	NA	NA	NA	NA	CYP2C56P	2	165178443	165178733	1	pseudogene	cytochrome P450, family 2, subfamily C, polypeptide 56, pseudogene [Source:HGNC Symbol;Acc:39971]
ENSG00000229642	0	NA	NA	NA	NA	NA	NA	AC027119.1	3	6004529	6165807	1	lincRNA
ENSG00000229643	0	NA	NA	NA	NA	NA	NA	LINC00280	Y	6225260	6229454	-1	lincRNA	long intergenic non-protein coding RNA 280 [Source:HGNC Symbol;Acc:38803]
ENSG00000229646	0.016191	5.39306	3.77118	1.43007	0.152697	NA	101928354	RP11-330A16.1	6	14597745	14599921	-1	lincRNA
ENSG00000229647	0	NA	NA	NA	NA	NA	NA	AC007879.7	2	208104374	208110611	1	lincRNA
ENSG00000229648	0.0566525	3.58523	3.48631	1.02837	0.303774	NA	NA	AC016753.7	2	85718053	85718903	-1	pseudogene
ENSG00000229652	0	NA	NA	NA	NA	NA	NA	RP11-435P24.2	1	203322493	203322779	-1	pseudogene
ENSG00000229654	0.00808069	6.29131	3.81695	1.64826	0.0993001	NA	NA	RP1-60O19.2	6	107143410	107147869	1	lincRNA
ENSG00000229656	0.0726847	3.22559	3.10912	1.03746	0.29952	NA	101929475	RP11-462L8.1	10	33247773	33371030	1	lincRNA
ENSG00000229657	0.00808069	6.29131	3.81695	1.64826	0.0993001	NA	NA	RP11-494K3.2	1	204915736	204916297	1	pseudogene
ENSG00000229658	0	NA	NA	NA	NA	NA	NA	PABPC1P9	22	16904668	16906756	1	pseudogene	poly(A) binding protein, cytoplasmic 1 pseudogene 9 [Source:HGNC Symbol;Acc:37991]
ENSG00000229659	0.113205	2.58646	2.82095	0.916874	0.359208	NA	NA	RP11-345K20.2	10	75182017	75182454	-1	pseudogene
ENSG00000229660	0	NA	NA	NA	NA	NA	NA	RP5-1142J19.1	7	157074230	157075380	-1	lincRNA
ENSG00000229661	0.00808069	6.29131	3.81695	1.64826	0.0993001	NA	NA	RP11-145B3.2	X	74421326	74421625	1	pseudogene
ENSG00000229662	0	NA	NA	NA	NA	NA	NA	RP11-552E4.5	X	48104329	48105180	1	pseudogene
ENSG00000229663	0	NA	NA	NA	NA	NA	NA	AL672296.1	1	249065834	249067991	-1	pseudogene
ENSG00000229664	0	NA	NA	NA	NA	NA	NA	RP11-536K7.5	10	6067941	6078390	1	antisense
ENSG00000229666	0	NA	NA	NA	NA	NA	NA	MAST4-AS1	5	66297211	66299781	-1	antisense	MAST4 antisense RNA 1 [Source:HGNC Symbol;Acc:40865]
ENSG00000229667	0	NA	NA	NA	NA	NA	NA	UBE2V1P9	X	89544535	89544902	-1	pseudogene	ubiquitin-conjugating enzyme E2 variant 1 pseudogene 9 [Source:HGNC Symbol;Acc:44894]
ENSG00000229668	0	NA	NA	NA	NA	NA	NA	RP11-317F20.2	10	116261756	116262106	-1	pseudogene
ENSG00000229670	0	NA	NA	NA	NA	NA	NA	PKP4P1	2	210043690	210045847	1	pseudogene	plakophilin 4 pseudogene 1 [Source:HGNC Symbol;Acc:42661]
ENSG00000229672	0	NA	NA	NA	NA	NA	NA	RP11-184A2.3	10	3793259	3805418	1	antisense
ENSG00000229673	0	NA	NA	NA	NA	NA	NA	LL22NC01-116C6.1	22	33179163	33180968	1	antisense
ENSG00000229674	0	NA	NA	NA	NA	NA	NA	AL121578.7	X	37853597	37854043	1	pseudogene
ENSG00000229679	0	NA	NA	NA	NA	NA	NA	AC007327.5	7	36268889	36270716	-1	antisense
ENSG00000229682	0	NA	NA	NA	NA	NA	NA	AC114755.5	2	106984665	106985332	-1	pseudogene
ENSG00000229686	0	NA	NA	NA	NA	NA	26793	SNORD56	20	2637270	2637340	1	snoRNA	small nucleolar RNA, C/D box 56 [Source:HGNC Symbol;Acc:10206]
ENSG00000229687	0	NA	NA	NA	NA	NA	NA	RP4-654H19.2	1	54307220	54307505	1	pseudogene
ENSG00000229688	0	NA	NA	NA	NA	NA	100506025	ISPD-AS1	7	16250113	16310229	1	antisense	ISPD antisense RNA 1 [Source:HGNC Symbol;Acc:48962]
ENSG00000229690	0	NA	NA	NA	NA	NA	NA	MTCO2P1	20	58989454	58989930	-1	pseudogene	MT-CO2 pseudogene 1 [Source:HGNC Symbol;Acc:16564]
ENSG00000229693	0	NA	NA	NA	NA	NA	NA	RP11-25C15.1	X	95875653	95876902	1	pseudogene
ENSG00000229694	0.0228751	4.89652	3.73408	1.31131	0.189754	NA	NA	RP11-305L7.6	9	93881344	93945044	1	lincRNA
ENSG00000229695	0	NA	NA	NA	NA	NA	NA	AC011242.5	2	43907604	43908761	-1	pseudogene
ENSG00000229696	0	NA	NA	NA	NA	NA	NA	KARSP1	13	42499734	42501485	1	pseudogene	lysyl-tRNA synthetase pseudogene 1 [Source:HGNC Symbol;Acc:39207]
ENSG00000229697	0	NA	NA	NA	NA	NA	NA	RP11-374M1.3	9	45034957	45047145	-1	lincRNA
ENSG00000229699	0	NA	NA	NA	NA	NA	101928009	RP1-140J1.1	1	153146994	153164152	1	lincRNA
ENSG00000229700	0.178178	1.93216	2.37278	0.814304	0.415471	NA	NA	RP1-130G2.1	6	20042686	20043171	-1	pseudogene
ENSG00000229701	0	NA	NA	NA	NA	NA	NA	MTND2P20	2	156120675	156121335	-1	pseudogene	MT-ND2 pseudogene 20 [Source:HGNC Symbol;Acc:42121]
ENSG00000229703	0.0161614	5.39475	3.77117	1.43052	0.152567	NA	NA	XX-CR54.1	1	248855492	248862411	1	lincRNA
ENSG00000229704	0.0161614	5.39475	3.77117	1.43052	0.152567	NA	NA	EIF2S2P2	3	184963248	184964229	-1	pseudogene	eukaryotic translation initiation factor 2, subunit 2 beta pseudogene 2 [Source:HGNC Symbol;Acc:24654]
ENSG00000229706	0	NA	NA	NA	NA	NA	NA	PPIAP9	HSCHR6_MHC_MCF	31563620	31564431	-1	pseudogene	peptidylprolyl isomerase A (cyclophilin A) pseudogene 9 [Source:HGNC Symbol;Acc:9272]
ENSG00000229708	0	NA	NA	NA	NA	NA	NA	MARK2P12	13	73981905	73982489	-1	pseudogene	MAP/microtubule affinity-regulating kinase 2 pseudogene 12 [Source:HGNC Symbol;Acc:39803]
ENSG00000229709	0	NA	NA	NA	NA	NA	NA	USP9YP36	Y	27725937	27734591	1	pseudogene	ubiquitin specific peptidase 9, Y-linked pseudogene 36 [Source:HGNC Symbol;Acc:38780]
ENSG00000229710	0	NA	NA	NA	NA	NA	NA	MTCO3P1	HSCHR6_MHC_QBL	32602598	32603429	-1	pseudogene	MT-CO3 pseudogene 1 [Source:HGNC Symbol;Acc:31342]
ENSG00000229711	0	NA	NA	NA	NA	NA	NA	RP11-449O16.2	10	52582452	52584285	-1	sense_intronic
ENSG00000229713	0	NA	NA	NA	NA	NA	NA	RP1-43O17.1	1	152709994	152710344	1	pseudogene
ENSG00000229714	0	NA	NA	NA	NA	NA	NA	ZNF90P2	HSCHR6_MHC_QBL	28856613	28857687	-1	pseudogene	zinc finger protein 90 pseudogene 2 [Source:HGNC Symbol;Acc:21687]
ENSG00000229716	0.00809357	6.29131	3.81695	1.64826	0.0993001	NA	NA	RP11-185B14.1	1	8891066	8891434	1	pseudogene
ENSG00000229720	0.0161871	5.39275	3.77098	1.43007	0.152698	NA	101929460	RP3-495K2.2	6	169434292	169435737	-1	lincRNA
ENSG00000229721	0	NA	NA	NA	NA	NA	NA	RP11-252I14.1	5	179653378	179654000	-1	pseudogene
ENSG00000229722	0	NA	NA	NA	NA	NA	NA	RP11-557H15.5	6	134927437	134930575	-1	lincRNA
ENSG00000229723	0.0808135	3.0727	2.95896	1.03844	0.299067	NA	NA	LINC01054	13	115095034	115099423	-1	antisense	long intergenic non-protein coding RNA 1054 [Source:HGNC Symbol;Acc:49048]
ENSG00000229724	0	NA	NA	NA	NA	NA	NA	OR2AQ1P	1	158765804	158766003	1	pseudogene	olfactory receptor, family 2, subfamily AQ, member 1 pseudogene [Source:HGNC Symbol;Acc:15003]
ENSG00000229725	0	NA	NA	NA	NA	NA	NA	AC007322.1	Y	24017478	24019697	1	pseudogene
ENSG00000229727	0.129312	2.39452	2.56813	0.932398	0.351131	NA	100506274	AC013460.1	2	7561392	7590385	1	processed_transcript
ENSG00000229728	0.162104	2.06859	2.49384	0.82948	0.406833	NA	NA	RP11-314N13.3	20	1342266	1343229	1	antisense
ENSG00000229730	0	NA	NA	NA	NA	NA	NA	AC013268.4	2	110769842	110770178	-1	pseudogene
ENSG00000229731	0	NA	NA	NA	NA	NA	NA	RP11-501H19.2	X	27830002	27831019	1	pseudogene
ENSG00000229733	0	NA	NA	NA	NA	NA	NA	RP5-1189B24.1	X	122692201	122692435	1	pseudogene
ENSG00000229735	0	NA	NA	NA	NA	NA	NA	FTLP16	X	38344005	38344517	-1	pseudogene	ferritin, light polypeptide pseudogene 16 [Source:HGNC Symbol;Acc:37966]
ENSG00000229738	0	NA	NA	NA	NA	NA	11017	AC010240.3	5	132323344	132323802	-1	pseudogene
ENSG00000229739	0.0481422	3.81948	3.6784	1.03835	0.299106	NA	NA	RP11-295K2.3	1	186420213	186420881	1	antisense
ENSG00000229740	0	NA	NA	NA	NA	NA	NA	U91324.1	2	8279532	8283399	1	lincRNA
ENSG00000229742	0	NA	NA	NA	NA	NA	NA	RP11-365O16.5	1	224485348	224486302	1	pseudogene
ENSG00000229743	0	NA	NA	NA	NA	NA	NA	LINC01159	2	105481955	105489053	-1	antisense	long intergenic non-protein coding RNA 1159 [Source:HGNC Symbol;Acc:49514]
ENSG00000229744	0	NA	NA	NA	NA	NA	NA	AC011998.2	2	178882720	178883192	1	pseudogene
ENSG00000229745	0	NA	NA	NA	NA	NA	NA	BPY2DP	Y	7801038	7805681	-1	pseudogene	basic charge, Y-linked, 2D, pseudogene [Source:HGNC Symbol;Acc:38794]
ENSG00000229747	0	NA	NA	NA	NA	NA	NA	RP11-567B20.2	1	199878049	199878776	1	pseudogene
ENSG00000229749	0	NA	NA	NA	NA	NA	NA	COTL1P1	17	16757249	16757623	1	pseudogene	coactosin-like 1 (Dictyostelium) pseudogene 1 [Source:HGNC Symbol;Acc:2086]
ENSG00000229750	0.00805553	6.29131	3.81695	1.64826	0.0993001	NA	NA	AC096649.2	2	176032632	176033250	1	antisense
ENSG00000229751	0	NA	NA	NA	NA	NA	NA	RP11-142M10.2	10	14033815	14049525	1	antisense
ENSG00000229752	0.00808069	6.29131	3.81695	1.64826	0.0993001	NA	NA	RPL7P10	1	81563952	81564690	-1	pseudogene	ribosomal protein L7 pseudogene 10 [Source:HGNC Symbol;Acc:36599]
ENSG00000229753	0	NA	NA	NA	NA	NA	NA	RP11-28P17.3	9	75356068	75356533	-1	pseudogene
ENSG00000229755	0	NA	NA	NA	NA	NA	NA	RP5-827L5.2	20	59652280	59652872	-1	lincRNA
ENSG00000229756	0	NA	NA	NA	NA	NA	NA	RPL31P20	3	24472239	24472598	1	pseudogene	ribosomal protein L31 pseudogene 20 [Source:HGNC Symbol;Acc:36303]
ENSG00000229757	0	NA	NA	NA	NA	NA	NA	RP4-738P11.4	1	168547891	168548677	-1	pseudogene
ENSG00000229758	0.0241666	4.81385	3.72518	1.29225	0.196271	NA	NA	DYNLT3P2	2	128957475	128957769	1	pseudogene	dynein, light chain, Tctex-type 3 pseudogene 2 [Source:HGNC Symbol;Acc:37081]
ENSG00000229760	0	NA	NA	NA	NA	NA	NA	RP11-266I3.5	X	55204640	55205170	-1	pseudogene
ENSG00000229761	0	NA	NA	NA	NA	NA	NA	RPS20P1	21	37097045	37097398	-1	pseudogene	ribosomal protein S20 pseudogene 1 [Source:HGNC Symbol;Acc:10408]
ENSG00000229762	0	NA	NA	NA	NA	NA	NA	RP11-419M24.1	7	55878472	55879104	-1	pseudogene
ENSG00000229765	0	NA	NA	NA	NA	NA	NA	RP11-339A7.1	6	10214114	10214595	-1	pseudogene
ENSG00000229766	0.0242287	4.81049	3.72496	1.29142	0.196558	NA	NA	RP5-971N18.3	20	7999870	8024159	1	antisense
ENSG00000229767	0	NA	NA	NA	NA	NA	100616237	DDR1	HSCHR6_MHC_APD	30861248	30865452	1	protein_coding	discoidin domain receptor tyrosine kinase 1 [Source:HGNC Symbol;Acc:2730]
ENSG00000229767	0	NA	NA	NA	NA	NA	780	DDR1	HSCHR6_MHC_APD	30861248	30865452	1	protein_coding	discoidin domain receptor tyrosine kinase 1 [Source:HGNC Symbol;Acc:2730]
ENSG00000229770	0	NA	NA	NA	NA	NA	NA	CTA-796E4.4	22	26557876	26559180	-1	antisense
ENSG00000229774	0	NA	NA	NA	NA	NA	NA	AC018866.1	2	121444211	121468093	-1	lincRNA
ENSG00000229779	0	NA	NA	NA	NA	NA	NA	AC016751.2	2	176769099	176770230	-1	lincRNA
ENSG00000229780	0	NA	NA	NA	NA	NA	NA	UBE2Q1-AS1	1	154526085	154527493	1	antisense	UBE2Q1 antisense RNA 1 [Source:HGNC Symbol;Acc:40722]
ENSG00000229782	0	NA	NA	NA	NA	NA	NA	AC118754.4	17	4400689	4402969	-1	antisense
ENSG00000229785	0	NA	NA	NA	NA	NA	NA	SLC25A38P1	1	172717700	172718642	1	pseudogene	solute carrier family 25, member 38 pseudogene 1 [Source:HGNC Symbol;Acc:43858]
ENSG00000229786	0	NA	NA	NA	NA	NA	NA	SNRPFP2	1	26213851	26214101	1	pseudogene	small nuclear ribonucleoprotein polypeptide F pseudogene 2 [Source:HGNC Symbol;Acc:39665]
ENSG00000229788	0	NA	NA	NA	NA	NA	NA	LINC00388	13	19184438	19185815	-1	lincRNA	long intergenic non-protein coding RNA 388 [Source:HGNC Symbol;Acc:42716]
ENSG00000229795	0.0731011	3.21774	3.10921	1.03491	0.300713	NA	NA	RPS21P1	1	235596300	235596546	1	pseudogene	ribosomal protein S21 pseudogene 1 [Source:HGNC Symbol;Acc:36401]
ENSG00000229797	0	NA	NA	NA	NA	NA	NA	AC140481.8	2	131501111	131513452	-1	antisense
ENSG00000229798	0	NA	NA	NA	NA	NA	NA	KRT18P26	2	74533855	74535135	-1	pseudogene	keratin 18 pseudogene 26 [Source:HGNC Symbol;Acc:33395]
ENSG00000229805	0	NA	NA	NA	NA	NA	101927165	AC011306.1	2	56304552	56317517	-1	lincRNA
ENSG00000229806	0.00809357	6.29131	3.81695	1.64826	0.0993001	NA	NA	RPS15P5	3	54660242	54660673	1	pseudogene	ribosomal protein S15 pseudogene 5 [Source:HGNC Symbol;Acc:35536]
ENSG00000229814	0.00808069	6.29131	3.81695	1.64826	0.0993001	NA	NA	RPL35AP21	9	74204517	74204849	1	pseudogene	ribosomal protein L35a pseudogene 21 [Source:HGNC Symbol;Acc:36814]
ENSG00000229815	0	NA	NA	NA	NA	NA	NA	CCNB1IP1P1	1	45424229	45425067	1	pseudogene	cyclin B1 interacting protein 1 pseudogene 1 [Source:HGNC Symbol;Acc:37693]
ENSG00000229817	0.145228	2.22697	2.52325	0.882579	0.377464	NA	8899	RP11-78H18.2	9	117607874	117610865	1	pseudogene
ENSG00000229818	0	NA	NA	NA	NA	NA	NA	RP11-459A10.3	X	6299196	6299350	-1	pseudogene
ENSG00000229820	0	NA	NA	NA	NA	NA	NA	RP1-308E4.1	1	28780052	28780445	1	pseudogene
ENSG00000229821	0	NA	NA	NA	NA	NA	NA	RP11-567E21.3	1	201191241	201192251	-1	antisense
ENSG00000229822	0	NA	NA	NA	NA	NA	NA	RP5-1174J21.2	X	41607475	41607861	1	pseudogene
ENSG00000229823	0	NA	NA	NA	NA	NA	NA	XXbac-BPG299F13.14	HSCHR6_MHC_MANN	31212937	31213410	-1	processed_transcript
ENSG00000229824	0	NA	NA	NA	NA	NA	NA	RPL12P34	13	69228704	69229182	1	pseudogene	ribosomal protein L12 pseudogene 34 [Source:HGNC Symbol;Acc:36168]
ENSG00000229825	0	NA	NA	NA	NA	NA	NA	RP5-1052M9.4	X	123466768	123467226	1	pseudogene
ENSG00000229826	0	NA	NA	NA	NA	NA	NA	RP11-552J9.14	X	52764990	52765196	-1	pseudogene
ENSG00000229827	0.0242611	4.80873	3.72485	1.29099	0.196708	NA	NA	AC093899.3	2	170433881	170434256	-1	pseudogene
ENSG00000229829	0	NA	NA	NA	NA	NA	NA	DUTP4	X	148898832	148899306	1	pseudogene	deoxyuridine triphosphatase pseudogene 4 [Source:HGNC Symbol;Acc:39517]
ENSG00000229830	0	NA	NA	NA	NA	NA	NA	RP11-341A22.1	9	105827698	105827880	1	pseudogene
ENSG00000229831	0	NA	NA	NA	NA	NA	NA	AC108039.3	2	62047343	62047701	1	pseudogene
ENSG00000229832	0.0968213	2.81188	3.65448	0.769435	0.441635	NA	NA	RP11-384C4.2	1	212530760	212531695	1	antisense
ENSG00000229834	0	NA	NA	NA	NA	NA	NA	RP11-48L13.1	9	29636484	29636851	1	pseudogene
ENSG00000229835	0	NA	NA	NA	NA	NA	NA	KHSRPP1	9	21695175	21696942	1	pseudogene	KH-type splicing regulatory protein pseudogene 1 [Source:HGNC Symbol;Acc:39198]
ENSG00000229836	0	NA	NA	NA	NA	NA	NA	XXbac-BPG248L24.10	6	31275592	31276326	-1	pseudogene
ENSG00000229840	0	NA	NA	NA	NA	NA	NA	ISCA1P2	1	229177918	229178338	1	pseudogene	iron-sulfur cluster assembly 1 pseudogene 2 [Source:HGNC Symbol;Acc:38023]
ENSG00000229842	0	NA	NA	NA	NA	NA	NA	RP5-837O21.4	1	94390962	94391628	-1	pseudogene
ENSG00000229846	0	NA	NA	NA	NA	NA	NA	RP11-141A19.1	1	49513988	49653257	1	antisense
ENSG00000229847	0	NA	NA	NA	NA	NA	196047	EMX2OS	10	119232726	119304579	-1	antisense	EMX2 opposite strand/antisense RNA [Source:HGNC Symbol;Acc:18511]
ENSG00000229849	0	NA	NA	NA	NA	NA	NA	RP11-393K10.1	1	158848536	158853290	1	pseudogene
ENSG00000229853	0	NA	NA	NA	NA	NA	NA	RP5-1049G16.4	20	46259010	46260182	-1	pseudogene
ENSG00000229854	0	NA	NA	NA	NA	NA	NA	RP11-524G24.2	9	124337170	124338493	-1	antisense
ENSG00000229855	0	NA	NA	NA	NA	NA	102467226	CTC-546K23.1	5	120535399	120693093	1	lincRNA
ENSG00000229856	0	NA	NA	NA	NA	NA	1590	CYP21A1P	HSCHR6_MHC_MCF	32052157	32052675	1	pseudogene	cytochrome P450, family 21, subfamily A, polypeptide 1 pseudogene [Source:HGNC Symbol;Acc:2599]
ENSG00000229857	0	NA	NA	NA	NA	NA	NA	RP11-159H20.3	9	79607015	79608024	1	pseudogene
ENSG00000229862	0.0819712	3.05295	3.21072	0.950859	0.341676	NA	NA	RP11-505P4.7	6	74233341	74280319	1	antisense
ENSG00000229863	0	NA	NA	NA	NA	NA	NA	RP11-157F20.1	3	57168170	57168751	1	pseudogene
ENSG00000229865	0	NA	NA	NA	NA	NA	NA	RPL31P54	13	78996958	78997327	1	pseudogene	ribosomal protein L31 pseudogene 54 [Source:HGNC Symbol;Acc:36077]
ENSG00000229869	0.0242599	4.8088	3.72485	1.291	0.196702	NA	NA	RP11-363N22.2	10	978966	988683	1	antisense
ENSG00000229870	0	NA	NA	NA	NA	NA	NA	RP11-507K13.6	10	51023142	51023608	1	pseudogene
ENSG00000229871	0	NA	NA	NA	NA	NA	NA	RP4-710M16.1	1	56673239	56674128	-1	pseudogene
ENSG00000229875	0	NA	NA	NA	NA	NA	NA	RP11-130C19.1	9	659986	660326	1	pseudogene
ENSG00000229876	0.00805553	6.29131	3.81695	1.64826	0.0993001	NA	101929244	CASC20	20	6427370	6509106	1	lincRNA	cancer susceptibility candidate 20 (non-protein coding) [Source:HGNC Symbol;Acc:49477]
ENSG00000229877	0.00809357	6.29131	3.81695	1.64826	0.0993001	NA	NA	PAICSP5	7	143242279	143243828	-1	pseudogene	phosphoribosylaminoimidazole carboxylase, phosphoribosylaminoimidazole succinocarboxamide synthetase pseudogene 5 [Source:HGNC Symbol;Acc:38098]
ENSG00000229878	0	NA	NA	NA	NA	NA	NA	RP11-479G22.7	10	33324397	33324592	-1	pseudogene
ENSG00000229880	0	NA	NA	NA	NA	NA	NA	IMMTP1	21	46095785	46098003	-1	pseudogene	inner membrane protein, mitochondrial (mitofilin) pseudogene 1 [Source:HGNC Symbol;Acc:6048]
ENSG00000229881	0	NA	NA	NA	NA	NA	NA	RP11-321E8.4	7	63600873	63610436	1	lincRNA
ENSG00000229882	0	NA	NA	NA	NA	NA	100505735	RP13-30A9.2	20	61265124	61267214	1	antisense
ENSG00000229885	0	NA	NA	NA	NA	NA	NA	RP13-77O11.12	X	52830424	52830553	-1	pseudogene
ENSG00000229886	0	NA	NA	NA	NA	NA	NA	RP5-1132H15.3	7	65490113	65496531	-1	pseudogene
ENSG00000229887	0.00808069	6.29131	3.81695	1.64826	0.0993001	NA	NA	HNRNPA1P6	1	58513847	58514963	-1	pseudogene	heterogeneous nuclear ribonucleoprotein A1 pseudogene 6 [Source:HGNC Symbol;Acc:5032]
ENSG00000229890	0	NA	NA	NA	NA	NA	NA	AC023672.1	2	108715566	108715948	1	pseudogene
ENSG00000229892	0	NA	NA	NA	NA	NA	NA	RP4-730D4.1	20	41235334	41236199	1	pseudogene
ENSG00000229893	0.0323376	4.3941	3.70154	1.1871	0.235188	NA	NA	AC004549.6	7	27773014	27780014	-1	antisense
ENSG00000229894	0.0161614	5.39475	3.77117	1.43052	0.152567	NA	2713	GK3P	4	166198944	166201175	-1	pseudogene	glycerol kinase 3 pseudogene [Source:HGNC Symbol;Acc:4292]
ENSG00000229896	0	NA	NA	NA	NA	NA	NA	RP11-456H18.2	6	12007903	12009089	1	lincRNA
ENSG00000229897	0	NA	NA	NA	NA	NA	NA	SEPT7P7	9	101369115	101370415	1	pseudogene	septin 7 pseudogene 7 [Source:HGNC Symbol;Acc:38043]
ENSG00000229899	0	NA	NA	NA	NA	NA	NA	AC084290.2	12	40680091	40680464	1	pseudogene
ENSG00000229900	0.0476293	3.83419	3.67889	1.04221	0.297313	NA	NA	HSPD1P21	20	44168622	44168866	-1	pseudogene	heat shock 60kDa protein 1 (chaperonin) pseudogene 21 [Source:HGNC Symbol;Acc:38592]
ENSG00000229901	0.0400459	4.08488	3.68797	1.10762	0.268025	NA	NA	RP11-399E6.4	1	41840676	41841341	-1	antisense
ENSG00000229903	0	NA	NA	NA	NA	NA	414764	HCG23	HSCHR6_MHC_MANN	32397725	32400902	1	processed_transcript	HLA complex group 23 (non-protein coding) [Source:HGNC Symbol;Acc:19713]
ENSG00000229906	0	NA	NA	NA	NA	NA	NA	SNRPGP11	13	52070156	52070387	-1	pseudogene	small nuclear ribonucleoprotein polypeptide G pseudogene 11 [Source:HGNC Symbol;Acc:39330]
ENSG00000229907	0	NA	NA	NA	NA	NA	NA	DEFB108P1	8	7791934	7796292	-1	pseudogene	defensin, beta 108, pseudogene 1 [Source:HGNC Symbol;Acc:18089]
ENSG00000229909	0	NA	NA	NA	NA	NA	NA	TRIM60P16	7	56699432	56700420	-1	pseudogene	tripartite motif containing 60 pseudogene 16 [Source:HGNC Symbol;Acc:38488]
ENSG00000229910	0.00809357	6.29131	3.81695	1.64826	0.0993001	NA	NA	HNRNPA1P18	13	68875737	68877434	-1	pseudogene	heterogeneous nuclear ribonucleoprotein A1 pseudogene 18 [Source:HGNC Symbol;Acc:39445]
ENSG00000229911	0	NA	NA	NA	NA	NA	NA	RP4-630J13.1	1	119255622	119256301	1	pseudogene
ENSG00000229912	0	NA	NA	NA	NA	NA	NA	AC128709.4	3	197177198	197183525	-1	lincRNA
ENSG00000229913	0	NA	NA	NA	NA	NA	101929757	RP11-378I13.1	1	57289352	57292593	-1	antisense
ENSG00000229914	0.00805553	6.29131	3.81695	1.64826	0.0993001	NA	NA	RP11-404O13.4	1	158165423	158165921	-1	pseudogene
ENSG00000229915	0.0404983	4.0696	3.68737	1.10366	0.269742	NA	NA	AC016999.2	2	239335718	239336370	-1	antisense
ENSG00000229917	0.0971229	2.8075	3.6544	0.768252	0.442337	NA	NA	RPL7P46	16	11120881	11121620	1	pseudogene	ribosomal protein L7 pseudogene 46 [Source:HGNC Symbol;Acc:36706]
ENSG00000229918	0	NA	NA	NA	NA	NA	100874096	DOCK9-AS1	13	99484338	99486883	1	antisense	DOCK9 antisense RNA 1 [Source:HGNC Symbol;Acc:40672]
ENSG00000229919	0	NA	NA	NA	NA	NA	NA	TCEB1P3	10	10216193	10216540	1	pseudogene	transcription elongation factor B (SIII), polypeptide 1 pseudogene 3 [Source:HGNC Symbol;Acc:29457]
ENSG00000229920	0.0323743	4.39258	3.70147	1.18671	0.235341	NA	NA	RPS4XP5	2	63869589	63871172	-1	pseudogene	ribosomal protein S4X pseudogene 5 [Source:HGNC Symbol;Acc:36670]
ENSG00000229921	0.119763	2.50466	2.96185	0.845641	0.397753	NA	100505879	KIF25-AS1	6	168393502	168397757	-1	lincRNA	KIF25 antisense RNA 1 [Source:HGNC Symbol;Acc:20953]
ENSG00000229922	0.00809357	6.29131	3.81695	1.64826	0.0993001	NA	NA	RP11-240M16.1	6	138266503	138293659	1	lincRNA
ENSG00000229923	0	NA	NA	NA	NA	NA	NA	RP11-102N11.1	6	131018457	131018923	1	lincRNA
ENSG00000229924	0	NA	NA	NA	NA	NA	NA	FAM90A26	4	9172135	9178453	1	protein_coding	family with sequence similarity 90, member A26 [Source:HGNC Symbol;Acc:43746]
ENSG00000229925	0	NA	NA	NA	NA	NA	NA	AP001043.1	21	40260696	40275829	1	lincRNA
ENSG00000229926	0	NA	NA	NA	NA	NA	NA	RP11-424E7.3	9	141031547	141038316	1	pseudogene
ENSG00000229927	0.791908	-0.219977	3.63357	-0.0605404	NA	NA	NA	RHEBP1	10	46914151	46914706	1	pseudogene	Ras-homolog enriched in brain pseudogene 1 [Source:HGNC Symbol;Acc:10010]
ENSG00000229928	0	NA	NA	NA	NA	NA	NA	LINC00400	13	43732767	43733602	1	lincRNA	long intergenic non-protein coding RNA 400 [Source:HGNC Symbol;Acc:42729]
ENSG00000229929	0	NA	NA	NA	NA	NA	202658	TRIM39	HSCHR6_MHC_SSTO	30283373	30303707	1	protein_coding	tripartite motif containing 39 [Source:HGNC Symbol;Acc:10065]
ENSG00000229929	0	NA	NA	NA	NA	NA	56658	TRIM39	HSCHR6_MHC_SSTO	30283373	30303707	1	protein_coding	tripartite motif containing 39 [Source:HGNC Symbol;Acc:10065]
ENSG00000229930	0	NA	NA	NA	NA	NA	NA	RP11-504P24.5	1	224218406	224222758	-1	pseudogene
ENSG00000229932	0	NA	NA	NA	NA	NA	NA	YWHAZP3	10	23425852	23426590	1	pseudogene	tyrosine 3-monooxygenase/tryptophan 5-monooxygenase activation protein, zeta pseudogene 3 [Source:HGNC Symbol;Acc:31101]
ENSG00000229935	0	NA	NA	NA	NA	NA	NA	AC092662.6	2	156170578	156170880	1	pseudogene
ENSG00000229937	0.00809357	6.29131	3.81695	1.64826	0.0993001	NA	221823	PRPS1L1	7	18066405	18067486	-1	protein_coding	phosphoribosyl pyrophosphate synthetase 1-like 1 [Source:HGNC Symbol;Acc:9463]
ENSG00000229938	0	NA	NA	NA	NA	NA	NA	MYO16-AS2	13	109753609	109754267	-1	antisense	MYO16 antisense RNA 2 [Source:HGNC Symbol;Acc:39914]
ENSG00000229939	0.0485105	3.80902	3.64524	1.04493	0.296055	NA	NA	RP11-111F16.2	X	110862036	110862322	1	pseudogene
ENSG00000229940	0	NA	NA	NA	NA	NA	NA	TSPY22P	Y	24452072	24454098	-1	pseudogene	testis specific protein, Y-linked 22, pseudogene [Source:HGNC Symbol;Acc:38522]
ENSG00000229942	0	NA	NA	NA	NA	NA	340198	IFITM4P	HSCHR6_MHC_SSTO	29715395	29715815	-1	pseudogene	interferon induced transmembrane protein 4 pseudogene [Source:HGNC Symbol;Acc:21669]
ENSG00000229943	0	NA	NA	NA	NA	NA	NA	RP11-93N20.1	1	75428998	75430802	1	lincRNA
ENSG00000229944	0	NA	NA	NA	NA	NA	NA	AC004797.1	17	47500970	47502298	-1	pseudogene
ENSG00000229946	0	NA	NA	NA	NA	NA	NA	RP11-368G3.1	X	99141738	99142689	-1	pseudogene
ENSG00000229948	0.0566521	3.58522	3.67128	0.976558	0.328788	NA	NA	AC092431.2	2	69824485	69826083	1	pseudogene
ENSG00000229949	0	NA	NA	NA	NA	NA	NA	AC005094.2	7	21440538	21441231	-1	pseudogene
ENSG00000229950	0.00808069	6.29131	3.81695	1.64826	0.0993001	NA	100130275	TFAP2A-AS1	6	10409573	10416679	1	antisense	TFAP2A antisense RNA 1 [Source:HGNC Symbol;Acc:40579]
ENSG00000229953	0	NA	NA	NA	NA	NA	NA	RP11-284F21.7	1	156616299	156631216	-1	antisense
ENSG00000229954	0	NA	NA	NA	NA	NA	NA	MTND2P2	X	102041741	102043315	1	pseudogene	MT-ND2 pseudogene 2 [Source:HGNC Symbol;Acc:23767]
ENSG00000229957	0	NA	NA	NA	NA	NA	NA	RP5-998H6.2	20	44797043	44799876	-1	lincRNA
ENSG00000229959	0	NA	NA	NA	NA	NA	NA	HLA-K	HSCHR6_MHC_SSTO	29884589	29887366	1	pseudogene	major histocompatibility complex, class I, K (pseudogene) [Source:HGNC Symbol;Acc:4969]
ENSG00000229960	0	NA	NA	NA	NA	NA	NA	RP11-278H7.4	1	244232122	244256328	-1	lincRNA
ENSG00000229961	0.0161111	5.39866	3.77154	1.43142	0.15231	NA	NA	RP11-71G12.1	1	157155178	157157195	1	lincRNA
ENSG00000229962	0	NA	NA	NA	NA	NA	NA	AP000221.1	21	26887785	26890650	-1	lincRNA
ENSG00000229964	0	NA	NA	NA	NA	NA	NA	RP11-135A1.3	3	193809350	193826963	1	lincRNA
ENSG00000229965	0.0483686	3.81303	3.64608	1.04579	0.29566	NA	NA	RP11-118H4.1	1	226626265	226627045	1	pseudogene
ENSG00000229967	0	NA	NA	NA	NA	NA	NA	RP11-366F6.2	X	151072903	151082440	-1	antisense
ENSG00000229968	0.00805553	6.29131	3.81695	1.64826	0.0993001	NA	NA	RP3-393P12.1	X	47636226	47638096	-1	pseudogene
ENSG00000229969	0	NA	NA	NA	NA	NA	NA	RP11-96C23.10	10	88769542	88775539	-1	antisense
ENSG00000229971	0	NA	NA	NA	NA	NA	NA	RP5-1119A7.10	22	36948212	36948747	1	antisense
ENSG00000229972	0.0241318	4.81576	3.72531	1.29271	0.19611	NA	401067	IQCF3	3	51851620	51864876	1	protein_coding	IQ motif containing F3 [Source:HGNC Symbol;Acc:31816]
ENSG00000229975	0	NA	NA	NA	NA	NA	NA	LIPT1P1	13	102654475	102655660	1	pseudogene	lipoyltransferase 1 pseudogene 1 [Source:HGNC Symbol;Acc:39278]
ENSG00000229976	0	NA	NA	NA	NA	NA	NA	RP5-1031J8.1	20	38414363	38441871	1	lincRNA
ENSG00000229978	0	NA	NA	NA	NA	NA	NA	RP13-221M14.3	1	13162645	13165443	-1	pseudogene
ENSG00000229979	0	NA	NA	NA	NA	NA	NA	U82670.9	X	152220509	152220772	-1	pseudogene
ENSG00000229982	0	NA	NA	NA	NA	NA	NA	RP11-515K14.1	7	118520157	118521342	-1	pseudogene
ENSG00000229983	0.0886603	2.93884	2.94123	0.999188	0.317704	NA	NA	RP11-15I11.2	1	212341549	212363601	1	lincRNA
ENSG00000229985	0.00805553	6.29131	3.81695	1.64826	0.0993001	NA	NA	RP11-40H20.5	1	27503242	27503768	1	pseudogene
ENSG00000229986	0	NA	NA	NA	NA	NA	NA	AP001042.1	21	40218171	40220568	1	lincRNA
ENSG00000229988	0	NA	NA	NA	NA	NA	3044	HBBP1	11	5263184	5264767	-1	pseudogene	hemoglobin, beta pseudogene 1 [Source:HGNC Symbol;Acc:4828]
ENSG00000229990	0	NA	NA	NA	NA	NA	NA	RP11-574K11.8	10	75601591	75606324	1	antisense
ENSG00000229991	0.169781	2.00167	3.64425	0.549267	0.582822	NA	NA	AKR1B1P1	1	224762136	224763091	1	pseudogene	aldehyde reductase family 1, member B1 pseudogene 1 [Source:HGNC Symbol;Acc:420]
ENSG00000229992	0.0161871	5.39275	3.77098	1.43007	0.152698	NA	NA	HMGB3P9	1	93112605	93113187	-1	pseudogene	high mobility group box 3 pseudogene 9 [Source:HGNC Symbol;Acc:39301]
ENSG00000229996	0	NA	NA	NA	NA	NA	NA	AC093585.6	2	241949462	241950161	-1	antisense
ENSG00000230000	0.00809357	6.29131	3.81695	1.64826	0.0993001	NA	NA	AC006455.1	7	62809239	62812151	1	protein_coding
ENSG00000230001	0	NA	NA	NA	NA	NA	NA	RP11-70J12.1	9	4070906	4071884	-1	sense_intronic
ENSG00000230003	0	NA	NA	NA	NA	NA	NA	RP11-217F16.1	9	75060670	75060885	-1	pseudogene
ENSG00000230005	0	NA	NA	NA	NA	NA	NA	SNAP47-AS1	1	227931532	227934892	-1	antisense	SNAP47 antisense RNA 1 [Source:HGNC Symbol;Acc:41501]
ENSG00000230009	0	NA	NA	NA	NA	NA	NA	MTCO2P3	13	57778513	57778933	1	pseudogene	MT-CO2 pseudogene 3 [Source:HGNC Symbol;Acc:39576]
ENSG00000230011	0	NA	NA	NA	NA	NA	NA	CTSLP4	10	52465140	52468666	-1	pseudogene	cathepsin L pseudogene 4 [Source:HGNC Symbol;Acc:23645]
ENSG00000230012	0	NA	NA	NA	NA	NA	NA	HTATSF1P	HSCHR6_MHC_MANN	33359507	33361398	1	pseudogene
ENSG00000230013	0.0161111	5.39866	3.77154	1.43142	0.15231	NA	101928579	RP11-217B7.3	9	107753077	107754062	-1	lincRNA
ENSG00000230014	0	NA	NA	NA	NA	NA	100507163	LINC00709	10	9317796	9329020	1	lincRNA	long intergenic non-protein coding RNA 709 [Source:HGNC Symbol;Acc:44700]
ENSG00000230015	0	NA	NA	NA	NA	NA	100506929	RP11-80B9.4	1	240902719	240906911	-1	lincRNA
ENSG00000230016	0	NA	NA	NA	NA	NA	NA	DHFRP2	HSCHR6_MHC_COX	31324608	31325154	-1	pseudogene	dihydrofolate reductase pseudogene 2 [Source:HGNC Symbol;Acc:2863]
ENSG00000230019	0	NA	NA	NA	NA	NA	NA	YWHAQP9	1	238271036	238271867	-1	pseudogene	YWHAQ pseudogene 9 [Source:HGNC Symbol;Acc:37688]
ENSG00000230020	0	NA	NA	NA	NA	NA	100873920	NHS-AS1	X	17570470	17575508	-1	antisense	NHS antisense RNA 1 [Source:HGNC Symbol;Acc:40403]
ENSG00000230022	0	NA	NA	NA	NA	NA	NA	FNTAP2	13	22104829	22105462	1	pseudogene	farnesyltransferase, CAAX box, alpha pseudogene 2 [Source:HGNC Symbol;Acc:3784]
ENSG00000230024	0	NA	NA	NA	NA	NA	101929689	RP11-95P13.1	1	219608494	219615984	-1	lincRNA
ENSG00000230025	0	NA	NA	NA	NA	NA	NA	AC007967.4	Y	8839792	8842136	-1	pseudogene
ENSG00000230027	0	NA	NA	NA	NA	NA	NA	RP11-550H2.2	1	76507376	76531913	1	lincRNA
ENSG00000230029	0	NA	NA	NA	NA	NA	NA	CDY11P	Y	23858456	23860106	1	pseudogene	chromodomain protein, Y-linked 11 pseudogene [Source:HGNC Symbol;Acc:23852]
ENSG00000230030	0	NA	NA	NA	NA	NA	NA	RP11-505C13.1	9	111014434	111017100	-1	lincRNA
ENSG00000230031	0	NA	NA	NA	NA	NA	100996331	POTEB2	15	21040701	21071643	-1	protein_coding	POTE ankyrin domain family, member B2 [Source:HGNC Symbol;Acc:48327]
ENSG00000230031	0	NA	NA	NA	NA	NA	100287399	POTEB2	15	21040701	21071643	-1	protein_coding	POTE ankyrin domain family, member B2 [Source:HGNC Symbol;Acc:48327]
ENSG00000230033	0	NA	NA	NA	NA	NA	NA	RP5-1121A15.3	7	156737415	156738339	1	lincRNA
ENSG00000230034	30.0844	12.3172	3.69075	3.33731	NA	NA	5696	PSMB8	HSCHR6_MHC_DBB	32786475	32790461	-1	protein_coding	proteasome (prosome, macropain) subunit, beta type, 8 [Source:HGNC Symbol;Acc:9545]
ENSG00000230035	0	NA	NA	NA	NA	NA	NA	RP11-174G17	1	18493423	18505840	-1	antisense
ENSG00000230037	0.0404377	4.07163	3.68745	1.10419	0.269512	NA	NA	UBBP1	2	137087011	137087483	-1	pseudogene	ubiquitin B pseudogene 1 [Source:HGNC Symbol;Acc:12464]
ENSG00000230039	0.00805553	6.29131	3.81695	1.64826	0.0993001	NA	NA	RP11-314A15.2	X	65041097	65042091	-1	pseudogene
ENSG00000230040	0	NA	NA	NA	NA	NA	NA	LINC00364	13	67946519	67954108	1	lincRNA	long intergenic non-protein coding RNA 364 [Source:HGNC Symbol;Acc:42686]
ENSG00000230043	0.161111	2.07722	3.64498	0.569883	0.568757	NA	NA	TMSB4XP6	20	49457152	49457286	-1	pseudogene	thymosin beta 4, X-linked pseudogene 6 [Source:HGNC Symbol;Acc:11888]
ENSG00000230044	0	NA	NA	NA	NA	NA	NA	AC110754.3	2	11805495	11806095	-1	pseudogene
ENSG00000230045	0	NA	NA	NA	NA	NA	NA	FAM90A15P	8	7114426	7117436	1	pseudogene	family with sequence similarity 90, member A15, pseudogene [Source:HGNC Symbol;Acc:32263]
ENSG00000230046	0	NA	NA	NA	NA	NA	NA	BIRC6-AS1	2	32602699	32604667	-1	antisense	BIRC6 antisense RNA 1 [Source:HGNC Symbol;Acc:40641]
ENSG00000230047	0	NA	NA	NA	NA	NA	NA	AC017104.4	2	232301812	232302132	-1	pseudogene
ENSG00000230051	0.00809357	6.29131	3.81695	1.64826	0.0993001	NA	NA	CTA-929C8.8	22	27727748	27775226	1	lincRNA
ENSG00000230052	0	NA	NA	NA	NA	NA	NA	MTND3P2	7	63566032	63566373	-1	pseudogene	MT-ND3 pseudogene 2 [Source:HGNC Symbol;Acc:42142]
ENSG00000230053	0	NA	NA	NA	NA	NA	NA	RP11-76N22.1	1	88963992	88964359	-1	pseudogene
ENSG00000230054	0	NA	NA	NA	NA	NA	NA	RP11-402G3.5	9	117418584	117424654	-1	lincRNA
ENSG00000230058	0.0322221	4.3989	3.70178	1.18832	0.234706	NA	NA	RP11-172E9.2	13	40918094	40924440	-1	lincRNA
ENSG00000230061	0.131389	2.3695	2.74908	0.861925	0.388729	NA	101928607	AP001065.2	21	45834473	45845155	-1	antisense
ENSG00000230063	0	NA	NA	NA	NA	NA	NA	RP11-384C4.6	1	212470790	212472921	1	sense_intronic
ENSG00000230064	0	NA	NA	NA	NA	NA	NA	RP11-244N20.7	9	136205827	136206302	1	pseudogene
ENSG00000230065	0	NA	NA	NA	NA	NA	NA	AC010974.3	2	133418099	133424563	1	antisense
ENSG00000230066	0	NA	NA	NA	NA	NA	NA	FAM197Y3	Y	9334896	9342768	-1	antisense	family with sequence similarity 197, Y-linked, member 3 [Source:HGNC Symbol;Acc:37465]
ENSG00000230072	0	NA	NA	NA	NA	NA	389376	SFTA2	HSCHR6_MHC_MANN	30943814	30944636	-1	protein_coding	surfactant associated 2 [Source:HGNC Symbol;Acc:18386]
ENSG00000230073	0	NA	NA	NA	NA	NA	NA	AC009947.2	Y	25669468	25671516	1	pseudogene
ENSG00000230075	0.0161614	5.39475	3.77117	1.43052	0.152567	NA	NA	C4A-AS1	HSCHR6_MHC_QBL	31958163	31961692	-1	processed_transcript	C4A antisense RNA 1 [Source:HGNC Symbol;Acc:39753]
ENSG00000230076	0	NA	NA	NA	NA	NA	NA	AC016708.2	2	215711852	215712169	1	pseudogene
ENSG00000230077	0	NA	NA	NA	NA	NA	NA	MTAPP2	3	189686819	189687650	-1	pseudogene	methylthioadenosine phosphorylase pseudogene 2 [Source:HGNC Symbol;Acc:42443]
ENSG00000230080	0	NA	NA	NA	NA	NA	NA	AC139143.2	11	1824119	1825325	-1	pseudogene
ENSG00000230081	0	NA	NA	NA	NA	NA	NA	HSPE1P28	9	115043258	115043615	-1	pseudogene	heat shock 10kDa protein 1 pseudogene 28 [Source:HGNC Symbol;Acc:49347]
ENSG00000230083	0	NA	NA	NA	NA	NA	NA	AC009237.13	2	96256717	96256954	-1	pseudogene
ENSG00000230086	0	NA	NA	NA	NA	NA	NA	VN1R96P	19	40627218	40628075	-1	pseudogene	vomeronasal 1 receptor 96 pseudogene [Source:HGNC Symbol;Acc:37416]
ENSG00000230087	0	NA	NA	NA	NA	NA	NA	AC104389.31	11	5375922	5376808	1	pseudogene
ENSG00000230088	0	NA	NA	NA	NA	NA	NA	KRT16P5	17	20396947	20397468	-1	pseudogene	keratin 16 pseudogene 5 [Source:HGNC Symbol;Acc:37810]
ENSG00000230090	0.0161871	5.39275	3.77098	1.43007	0.152698	NA	NA	AC108025.2	2	5758459	5831250	-1	antisense
ENSG00000230096	0	NA	NA	NA	NA	NA	NA	RP11-34C15.2	10	4457497	4468371	-1	lincRNA
ENSG00000230097	0	NA	NA	NA	NA	NA	NA	RP11-460C6.1	9	29824740	29826709	-1	pseudogene
ENSG00000230098	0.00805553	6.29131	3.81695	1.64826	0.0993001	NA	101927489	TCERG1L-AS1	10	132893481	132894040	1	antisense	TCERG1L antisense RNA 1 [Source:HGNC Symbol;Acc:49532]
ENSG00000230100	0.0323487	4.39364	3.70152	1.18698	0.235234	NA	NA	RP11-344N17.8	X	48193110	48193874	-1	lincRNA
ENSG00000230101	0	NA	NA	NA	NA	NA	NA	TUBB3P2	7	134419649	134419945	-1	pseudogene	tubulin, beta 3 class III pseudogene 2 [Source:HGNC Symbol;Acc:42181]
ENSG00000230104	0	NA	NA	NA	NA	NA	NA	AC018712.2	2	173538940	173539626	-1	pseudogene
ENSG00000230105	0.0809953	3.06953	3.50899	0.874763	0.381703	NA	NA	RP11-431N15.2	X	56644824	56650891	1	lincRNA
ENSG00000230106	0	NA	NA	NA	NA	NA	NA	AF228730.7	8	7028072	7028263	1	pseudogene
ENSG00000230107	0.170358	1.99692	2.83809	0.703615	0.481672	NA	NA	CTA-126B4.7	22	42834029	42842201	1	lincRNA
ENSG00000230109	0.0725251	3.22862	3.10908	1.03845	0.299062	NA	NA	RP11-275N1.1	10	21629162	21661879	-1	lincRNA
ENSG00000230111	0	NA	NA	NA	NA	NA	NA	AC115283.1	3	31310499	31310898	1	pseudogene
ENSG00000230112	0	NA	NA	NA	NA	NA	NA	RP11-56H7.2	10	21130304	21130489	1	pseudogene
ENSG00000230114	0	NA	NA	NA	NA	NA	101929721	RP11-141A19.2	1	49723083	49734957	1	antisense
ENSG00000230115	0.0161614	5.39475	3.77117	1.43052	0.152567	NA	100874027	TPRG1-AS2	3	188956475	188958383	-1	antisense	TPRG1 antisense RNA 2 [Source:HGNC Symbol;Acc:41062]
ENSG00000230116	0.0161743	5.39375	3.77107	1.43029	0.152632	NA	NA	RP11-163G10.2	1	42957410	42958164	1	pseudogene
ENSG00000230118	0	NA	NA	NA	NA	NA	NA	AC092569.2	2	30969310	30969567	-1	pseudogene
ENSG00000230119	0	NA	NA	NA	NA	NA	NA	AC123900.2	3	33231725	33231820	-1	pseudogene
ENSG00000230120	0	NA	NA	NA	NA	NA	NA	RP1-90G24.8	22	32555441	32556379	-1	lincRNA
ENSG00000230121	0	NA	NA	NA	NA	NA	NA	RP11-385N23.1	10	7575169	7578527	1	antisense
ENSG00000230122	0	NA	NA	NA	NA	NA	NA	ECEL1P3	2	233214464	233216019	-1	pseudogene	endothelin converting enzyme-like 1, pseudogene 3 [Source:HGNC Symbol;Acc:14018]
ENSG00000230123	0	NA	NA	NA	NA	NA	NA	DLEC1P1	3	38366728	38370561	-1	pseudogene	deleted in lung and esophageal cancer 1 pseudogene 1 [Source:HGNC Symbol;Acc:44545]
ENSG00000230125	0	NA	NA	NA	NA	NA	NA	EEF1A1P39	10	30590752	30591001	-1	pseudogene	eukaryotic translation elongation factor 1 alpha 1 pseudogene 39 [Source:HGNC Symbol;Acc:37917]
ENSG00000230126	0	NA	NA	NA	NA	NA	NA	FGF12-AS2	3	192232811	192234362	1	antisense	FGF12 antisense RNA 2 [Source:HGNC Symbol;Acc:40235]
ENSG00000230130	0	NA	NA	NA	NA	NA	NA	RP5-1189K21.2	X	142522311	142523074	1	pseudogene
ENSG00000230131	0.0323892	4.39196	3.70144	1.18656	0.235403	NA	NA	RP11-282I1.1	10	125115966	125277224	1	lincRNA
ENSG00000230132	0	NA	NA	NA	NA	NA	NA	RP5-1193P9.2	7	62940976	62941367	-1	pseudogene
ENSG00000230133	0.0161871	5.39275	3.77098	1.43007	0.152698	NA	400839	RP5-1100I6.2	20	24180403	24205224	1	lincRNA
ENSG00000230134	0.0483102	3.81469	3.67824	1.03709	0.299692	NA	NA	HCG24	HSCHR6_MHC_DBB	33090473	33093457	1	processed_transcript	HLA complex group 24 (non-protein coding) [Source:HGNC Symbol;Acc:23500]
ENSG00000230136	0	NA	NA	NA	NA	NA	NA	OR2J4P	HSCHR6_MHC_MANN	29149308	29150243	1	pseudogene	olfactory receptor, family 2, subfamily J, member 4 pseudogene [Source:HGNC Symbol;Acc:8262]
ENSG00000230137	0	NA	NA	NA	NA	NA	NA	RP4-539M6.18	22	30835824	30836305	1	pseudogene
ENSG00000230140	0.025686	4.73508	3.72075	1.27261	0.203155	NA	101927142	AC016738.3	2	101589110	101593623	-1	antisense
ENSG00000230142	0	NA	NA	NA	NA	NA	NA	LINC01075	13	62798230	62824080	1	lincRNA	long intergenic non-protein coding RNA 1075 [Source:HGNC Symbol;Acc:49118]
ENSG00000230146	0	NA	NA	NA	NA	NA	NA	SEPHS1P4	X	72989083	72990258	1	pseudogene	selenophosphate synthetase 1 pseudogene 4 [Source:HGNC Symbol;Acc:42169]
ENSG00000230147	0	NA	NA	NA	NA	NA	NA	RP11-305L7.5	9	93931867	93932327	-1	pseudogene
ENSG00000230153	0	NA	NA	NA	NA	NA	NA	AF003626.1	X	150084286	150089411	1	lincRNA
ENSG00000230154	0	NA	NA	NA	NA	NA	NA	AC018463.4	2	11448151	11449067	1	pseudogene
ENSG00000230156	0	NA	NA	NA	NA	NA	100874173	LINC00443	13	107306264	107324511	1	lincRNA	long intergenic non-protein coding RNA 443 [Source:HGNC Symbol;Acc:42780]
ENSG00000230157	0	NA	NA	NA	NA	NA	NA	ATP5G1P1	14	106003198	106003576	-1	pseudogene	ATP synthase, H+ transporting, mitochondrial Fo complex, subunit C1 (subunit 9) pseudogene 1 [Source:HGNC Symbol;Acc:19815]
ENSG00000230158	0	NA	NA	NA	NA	NA	NA	MTND1P28	2	117781494	117782443	1	pseudogene	MT-ND1 pseudogene 28 [Source:HGNC Symbol;Acc:42077]
ENSG00000230159	0	NA	NA	NA	NA	NA	NA	RP11-232D9.3	X	115826878	115828156	-1	lincRNA
ENSG00000230160	0	NA	NA	NA	NA	NA	NA	AC004854.5	7	44959268	44959928	1	pseudogene
ENSG00000230161	0	NA	NA	NA	NA	NA	NA	RP11-62L10.1	9	103674602	103675023	1	pseudogene
ENSG00000230162	0.161439	2.07432	2.28563	0.90755	0.364116	NA	NA	RP11-97N5.2	X	135024637	135029298	-1	pseudogene
ENSG00000230163	0	NA	NA	NA	NA	NA	NA	RP5-997D16.2	1	35316295	35317156	1	antisense
ENSG00000230165	0	NA	NA	NA	NA	NA	NA	CTB-1144G6.5	10	116005833	116006473	1	pseudogene
ENSG00000230166	0	NA	NA	NA	NA	NA	NA	RP11-526K21.2	10	51117659	51117988	1	pseudogene
ENSG00000230169	0	NA	NA	NA	NA	NA	NA	RPL30P16	8	113551118	113551546	1	pseudogene	ribosomal protein L30 pseudogene 16 [Source:HGNC Symbol;Acc:48340]
ENSG00000230170	0.0483781	3.81276	3.64603	1.04573	0.295686	NA	NA	HNRNPA1P28	X	118354745	118355705	1	pseudogene	heterogeneous nuclear ribonucleoprotein A1 pseudogene 28 [Source:HGNC Symbol;Acc:39546]
ENSG00000230171	0	NA	NA	NA	NA	NA	NA	RPL22P18	10	81885697	81886073	1	pseudogene	ribosomal protein L22 pseudogene 18 [Source:HGNC Symbol;Acc:36232]
ENSG00000230172	0	NA	NA	NA	NA	NA	NA	AC090957.2	3	14806459	14808947	-1	antisense
ENSG00000230173	0	NA	NA	NA	NA	NA	101927431	AC006196.1	2	195595319	195626159	1	lincRNA
ENSG00000230174	0	NA	NA	NA	NA	NA	101929111	LINC01149	6	31409444	31414750	1	lincRNA	long intergenic non-protein coding RNA 1149 [Source:HGNC Symbol;Acc:39757]
ENSG00000230175	0	NA	NA	NA	NA	NA	NA	RP11-466F5.3	1	165640493	165640962	1	pseudogene
ENSG00000230176	0.00808069	6.29131	3.81695	1.64826	0.0993001	NA	728228	RP4-779E11.3	20	4173712	4176590	1	antisense
ENSG00000230180	0	NA	NA	NA	NA	NA	NA	CTD-2542O7.2	X	16821356	16821476	1	pseudogene
ENSG00000230182	0	NA	NA	NA	NA	NA	NA	RNF10P1	3	5110361	5110729	-1	pseudogene	ring finger protein 10 pseudogene 1 [Source:HGNC Symbol;Acc:44472]
ENSG00000230183	0	NA	NA	NA	NA	NA	NA	CNOT6LP1	15	56297911	56299374	-1	pseudogene	CCR4-NOT transcription complex, subunit 6-like pseudogene 1 [Source:HGNC Symbol;Acc:32355]
ENSG00000230184	0.0161871	5.39275	3.77098	1.43007	0.152698	NA	NA	SMYD3-IT1	1	246484965	246485740	-1	sense_intronic	SMYD3 intronic transcript 1 (non-protein coding) [Source:HGNC Symbol;Acc:41406]
ENSG00000230185	0.146349	2.22415	2.62074	0.848675	0.396062	NA	NA	C9orf147	9	115196096	115249484	-1	protein_coding	chromosome 9 open reading frame 147 [Source:HGNC Symbol;Acc:31438]
ENSG00000230186	0	NA	NA	NA	NA	NA	NA	RP5-998N21.7	1	149400063	149429348	1	antisense
ENSG00000230187	0	NA	NA	NA	NA	NA	NA	RP11-291O7.1	X	69892745	69893365	-1	pseudogene
ENSG00000230188	0.016137	5.39665	3.77135	1.43096	0.152442	NA	NA	RP11-405L18.4	9	37490418	37490890	-1	pseudogene
ENSG00000230190	0	NA	NA	NA	NA	NA	100507538	AC005518.2	7	147368803	147370235	1	sense_intronic
ENSG00000230191	0	NA	NA	NA	NA	NA	NA	RP4-725G10.3	7	56230838	56231226	1	pseudogene
ENSG00000230192	0	NA	NA	NA	NA	NA	NA	AC073387.2	7	109300151	109300859	1	pseudogene
ENSG00000230193	0	NA	NA	NA	NA	NA	NA	MYL8P	HSCHR6_MHC_QBL	33235605	33236122	1	pseudogene	myosin, light chain 8, pseudogene [Source:HGNC Symbol;Acc:7589]
ENSG00000230194	0	NA	NA	NA	NA	NA	NA	AC000081.2	22	19225966	19226262	-1	pseudogene
ENSG00000230196	0	NA	NA	NA	NA	NA	NA	AC010091.4	7	81240200	81240642	-1	pseudogene
ENSG00000230197	0	NA	NA	NA	NA	NA	NA	RP11-160E2.17	17	18981088	18991191	1	lincRNA
ENSG00000230198	0	NA	NA	NA	NA	NA	NA	RPL37P4	21	20966155	20966422	1	pseudogene	ribosomal protein L37 pseudogene 4 [Source:HGNC Symbol;Acc:17239]
ENSG00000230199	0	NA	NA	NA	NA	NA	NA	RP11-331N16.1	1	243138307	243138386	1	pseudogene
ENSG00000230202	0.0161871	5.39275	3.77098	1.43007	0.152698	NA	NA	RP11-632C17__A.1	6	118320138	118320611	1	pseudogene
ENSG00000230203	0.00809357	6.29131	3.81695	1.64826	0.0993001	NA	NA	CTB-1048E9.7	22	26818037	26819159	-1	pseudogene
ENSG00000230205	0	NA	NA	NA	NA	NA	NA	RP11-631F7.2	6	148454945	148458540	-1	lincRNA
ENSG00000230208	0	NA	NA	NA	NA	NA	NA	IFNNP1	9	21058770	21059322	-1	pseudogene	interferon, nu 1, pseudogene [Source:HGNC Symbol;Acc:32009]
ENSG00000230209	0	NA	NA	NA	NA	NA	NA	HNRNPA1P2	HSCHR6_MHC_DBB	32268872	32269831	1	pseudogene	heterogeneous nuclear ribonucleoprotein A1 pseudogene 2 [Source:HGNC Symbol;Acc:13958]
ENSG00000230212	0.0161743	5.39375	3.77107	1.43029	0.152632	NA	100133286	AP000688.14	21	37441940	37498938	-1	sense_intronic
ENSG00000230213	0	NA	NA	NA	NA	NA	NA	OR8V1P	11	55955855	55956727	-1	pseudogene	olfactory receptor, family 8, subfamily V, member 1 pseudogene [Source:HGNC Symbol;Acc:19613]
ENSG00000230214	0	NA	NA	NA	NA	NA	NA	FTLP18	1	37095936	37096458	1	pseudogene	ferritin, light polypeptide pseudogene 18 [Source:HGNC Symbol;Acc:37968]
ENSG00000230216	0.0242604	4.80878	3.72485	1.291	0.196704	NA	NA	HSPB1P2	X	49090415	49090960	-1	pseudogene	heat shock 27kDa protein 1 pseudogene 2 [Source:HGNC Symbol;Acc:5252]
ENSG00000230221	0	NA	NA	NA	NA	NA	NA	RP11-173G21.1	9	98054620	98057092	1	pseudogene
ENSG00000230223	0	NA	NA	NA	NA	NA	6315	ATXN8OS	13	70681345	70713561	1	antisense	ATXN8 opposite strand (non-protein coding) [Source:HGNC Symbol;Acc:10561]
ENSG00000230225	0.0161614	5.39475	3.77117	1.43052	0.152567	NA	NA	MTND5P14	9	5109496	5110762	1	pseudogene	MT-ND5 pseudogene 14 [Source:HGNC Symbol;Acc:42276]
ENSG00000230226	0	NA	NA	NA	NA	NA	NA	RP4-697K14.3	20	62133640	62136464	1	antisense
ENSG00000230227	0	NA	NA	NA	NA	NA	NA	SIAH1P1	X	35644247	35645181	1	pseudogene	siah E3 ubiquitin protein ligase 1 pseudogene 1 [Source:HGNC Symbol;Acc:30966]
ENSG00000230228	0.0161111	5.39866	3.77154	1.43142	0.15231	NA	NA	RP11-4M23.4	1	24275506	24275873	-1	pseudogene
ENSG00000230229	0	NA	NA	NA	NA	NA	NA	RP11-90J7.4	10	80112354	80115857	1	lincRNA
ENSG00000230231	0	NA	NA	NA	NA	NA	NA	FMO7P	1	166443982	166450802	1	pseudogene	flavin containing monooxygenase 7 pseudogene [Source:HGNC Symbol;Acc:32208]
ENSG00000230233	0	NA	NA	NA	NA	NA	NA	AF240627.2	21	19986749	20022678	1	lincRNA
ENSG00000230234	0	NA	NA	NA	NA	NA	NA	RP1-276N6.2	6	160693649	160697162	1	lincRNA
ENSG00000230237	0	NA	NA	NA	NA	NA	NA	AC010975.2	2	79800890	79802719	-1	pseudogene
ENSG00000230239	0.00805553	6.29131	3.81695	1.64826	0.0993001	NA	NA	RP11-108M9.2	1	17181902	17185779	1	lincRNA
ENSG00000230240	0	NA	NA	NA	NA	NA	NA	RP11-241I20.1	10	32272813	32273482	1	pseudogene
ENSG00000230241	0.00809357	6.29131	3.81695	1.64826	0.0993001	NA	NA	RP11-38O23.3	X	47995036	47995537	-1	pseudogene
ENSG00000230243	0	NA	NA	NA	NA	NA	NA	FKBP1AP3	13	47079253	47079571	1	pseudogene	FK506 binding protein 1A, 12kDa pseudogene 3 [Source:HGNC Symbol;Acc:3716]
ENSG00000230244	0	NA	NA	NA	NA	NA	NA	RAD23BP2	7	83292735	83293941	1	pseudogene	RAD23 homolog B (S. cerevisiae) pseudogene 2 [Source:HGNC Symbol;Acc:44510]
ENSG00000230245	0.0970934	2.80798	2.94412	0.95376	0.340205	NA	NA	RP11-475I24.7	9	44333923	44334382	1	pseudogene
ENSG00000230247	0	NA	NA	NA	NA	NA	NA	HNRNPH3P1	X	79784536	79785526	1	pseudogene	heterogeneous nuclear ribonucleoprotein H3 pseudogene 1 [Source:HGNC Symbol;Acc:48750]
ENSG00000230248	0.0561965	3.59639	3.6716	0.979517	0.327324	NA	NA	RP1-128O3.4	6	108596846	108597750	1	lincRNA
ENSG00000230249	0	NA	NA	NA	NA	NA	NA	RP13-824C8.2	X	3030941	3031637	-1	pseudogene
ENSG00000230250	0	NA	NA	NA	NA	NA	NA	RP11-90C4.2	1	56381282	56410636	-1	lincRNA
ENSG00000230251	0	NA	NA	NA	NA	NA	NA	PHBP4	2	155143102	155143938	1	pseudogene	prohibitin pseudogene 4 [Source:HGNC Symbol;Acc:8916]
ENSG00000230252	0	NA	NA	NA	NA	NA	NA	MTND2P4	7	63570925	63571928	-1	pseudogene	MT-ND2 pseudogene 4 [Source:HGNC Symbol;Acc:42105]
ENSG00000230256	0	NA	NA	NA	NA	NA	NA	FGFR1OP2P1	13	27479499	27479998	1	pseudogene	FGFR1 oncogene partner 2 pseudogene 1 [Source:HGNC Symbol;Acc:39706]
ENSG00000230258	0	NA	NA	NA	NA	NA	NA	AC002539.1	17	68013465	68125000	-1	antisense
ENSG00000230260	0	NA	NA	NA	NA	NA	NA	RP11-75C23.1	1	197407106	197416599	-1	antisense
ENSG00000230261	0	NA	NA	NA	NA	NA	NA	OR52J2P	11	5058243	5059181	1	pseudogene	olfactory receptor, family 52, subfamily J, member 2 pseudogene [Source:HGNC Symbol;Acc:14797]
ENSG00000230265	0.00808069	6.29131	3.81695	1.64826	0.0993001	NA	NA	RP11-702C7.1	X	26575792	26576447	1	pseudogene
ENSG00000230266	0	NA	NA	NA	NA	NA	101410543	XXYLT1-AS2	3	194868600	194873519	1	antisense	XXYLT1 antisense RNA 2 [Source:HGNC Symbol;Acc:41154]
ENSG00000230268	0	NA	NA	NA	NA	NA	NA	SSU72P8	7	124116425	124117009	1	pseudogene	SSU72 pseudogene 8 [Source:HGNC Symbol;Acc:43627]
ENSG00000230269	0.00805553	6.29131	3.81695	1.64826	0.0993001	NA	100507194	RP1-40E16.9	6	3182978	3195990	-1	lincRNA
ENSG00000230271	0	NA	NA	NA	NA	NA	NA	RP11-548K12.5	7	57832290	57832905	-1	pseudogene
ENSG00000230273	0.00808069	6.29131	3.81695	1.64826	0.0993001	NA	NA	AC087163.3	17	17884506	17884886	-1	pseudogene
ENSG00000230274	0	NA	NA	NA	NA	NA	NA	PGAM1P3	3	40364206	40364770	-1	pseudogene	phosphoglycerate mutase 1 pseudogene 3 [Source:HGNC Symbol;Acc:42450]
ENSG00000230275	0	NA	NA	NA	NA	NA	NA	SERBP1P4	X	90815435	90816596	-1	pseudogene	SERPINE1 mRNA binding protein 1 pseudogene 4 [Source:HGNC Symbol;Acc:44631]
ENSG00000230276	0	NA	NA	NA	NA	NA	NA	RP11-373A6.1	9	29254073	29254424	-1	pseudogene
ENSG00000230282	0	NA	NA	NA	NA	NA	NA	RPL7P61	2	164008761	164009817	-1	pseudogene	ribosomal protein L7 pseudogene 61 [Source:HGNC Symbol;Acc:49217]
ENSG00000230283	0	NA	NA	NA	NA	NA	NA	RPS12P24	13	37794997	37795383	-1	pseudogene	ribosomal protein S12 pseudogene 24 [Source:HGNC Symbol;Acc:35561]
ENSG00000230284	0	NA	NA	NA	NA	NA	NA	RP11-402G3.4	9	117458202	117458595	-1	pseudogene
ENSG00000230285	0	NA	NA	NA	NA	NA	NA	RP11-290M5.2	1	86064814	86066417	1	lincRNA
ENSG00000230286	0	NA	NA	NA	NA	NA	NA	AC013472.4	2	27173176	27232675	-1	antisense
ENSG00000230287	0	NA	NA	NA	NA	NA	NA	RP11-305E17.4	1	100714646	100714873	1	pseudogene
ENSG00000230289	0.0402776	4.07703	3.68766	1.10559	0.268905	NA	NA	RP11-334J6.6	9	134391945	134397616	-1	antisense
ENSG00000230290	0	NA	NA	NA	NA	NA	NA	ARMC2-AS1	6	109244179	109245306	-1	antisense	ARMC2 antisense RNA 1 [Source:HGNC Symbol;Acc:41008]
ENSG00000230291	0.0403254	4.07542	3.6876	1.10517	0.269086	NA	NA	RP11-244J10.1	12	80496676	80497113	-1	pseudogene
ENSG00000230292	0	NA	NA	NA	NA	NA	100862679	NAALADL2-AS3	3	174797097	174833032	-1	processed_transcript	NAALADL2 antisense RNA 3 [Source:HGNC Symbol;Acc:41014]
ENSG00000230294	0	NA	NA	NA	NA	NA	338797	RP13-507P19.2	12	131832015	131852100	1	lincRNA
ENSG00000230298	0	NA	NA	NA	NA	NA	NA	RP11-253D19.2	10	30865628	30869111	1	lincRNA
ENSG00000230299	0	NA	NA	NA	NA	NA	NA	AC093162.3	2	85489267	85489390	-1	pseudogene
ENSG00000230300	0	NA	NA	NA	NA	NA	NA	STARD13-IT1	13	33732724	33738546	-1	sense_intronic	STARD13 intronic transcript 1 (non-protein coding) [Source:HGNC Symbol;Acc:41453]
ENSG00000230301	0	NA	NA	NA	NA	NA	79295	OR5H6	3	97983088	97984200	1	protein_coding	olfactory receptor, family 5, subfamily H, member 6 (gene/pseudogene) [Source:HGNC Symbol;Acc:14767]
ENSG00000230302	0	NA	NA	NA	NA	NA	NA	MTND3P4	9	104555736	104556038	-1	pseudogene	MT-ND3 pseudogene 4 [Source:HGNC Symbol;Acc:42144]
ENSG00000230303	0.00808069	6.29131	3.81695	1.64826	0.0993001	NA	NA	RP11-213G2.2	9	88400637	88408395	-1	lincRNA
ENSG00000230304	0	NA	NA	NA	NA	NA	NA	CICP6	3	197950368	197953181	-1	pseudogene	capicua transcriptional repressor pseudogene 6 [Source:HGNC Symbol;Acc:37755]
ENSG00000230305	0.162353	2.06647	2.46736	0.837522	0.402299	NA	NA	AC004980.9	7	76153832	76162009	1	pseudogene
ENSG00000230307	0	NA	NA	NA	NA	NA	NA	OR6C5P	12	55705619	55706541	1	pseudogene	olfactory receptor, family 6, subfamily C, member 5 pseudogene [Source:HGNC Symbol;Acc:31292]
ENSG00000230309	0	NA	NA	NA	NA	NA	NA	RP3-390M24.1	6	79314184	79315753	-1	lincRNA
ENSG00000230310	0.0726914	3.22547	3.05866	1.05454	0.291637	NA	NA	CTD-2192J16.11	19	12663411	12664458	1	lincRNA
ENSG00000230311	0	NA	NA	NA	NA	NA	NA	AC004074.3	X	72442960	72443394	1	pseudogene
ENSG00000230312	0.00805553	6.29131	3.81695	1.64826	0.0993001	NA	NA	LL0XNC01-116E7.4	X	103182679	103183597	1	pseudogene
ENSG00000230314	0	NA	NA	NA	NA	NA	100506409	ELOVL2-AS1	6	11043757	11078459	1	antisense	ELOVL2 antisense RNA 1 [Source:HGNC Symbol;Acc:44156]
ENSG00000230316	0	NA	NA	NA	NA	NA	154860	FEZF1-AS1	7	121943712	121950131	1	antisense	FEZF1 antisense RNA 1 [Source:HGNC Symbol;Acc:41001]
ENSG00000230317	0	NA	NA	NA	NA	NA	101926971	RP11-104D21.3	X	50838690	50914232	-1	lincRNA
ENSG00000230318	0.0161614	5.39475	3.77117	1.43052	0.152567	NA	NA	XRCC6P3	1	220487287	220488907	-1	pseudogene	X-ray repair complementing defective repair in Chinese hamster cells 6 pseudogene 3 [Source:HGNC Symbol;Acc:45185]
ENSG00000230320	0	NA	NA	NA	NA	NA	NA	RP4-769N13.2	X	101960712	101961168	1	pseudogene
ENSG00000230321	0	NA	NA	NA	NA	NA	NA	CTD-3105H18.9	19	12615719	12616790	1	pseudogene
ENSG00000230322	0.0402885	4.07667	3.68765	1.10549	0.268946	NA	NA	RP3-323N1.2	10	11210885	11213339	-1	antisense
ENSG00000230323	0.0161111	5.39866	3.77154	1.43142	0.15231	NA	100551499	LINC00159	21	33452629	33570125	-1	lincRNA	long intergenic non-protein coding RNA 159 [Source:HGNC Symbol;Acc:1285]
ENSG00000230324	0	NA	NA	NA	NA	NA	339568	RP4-705O1.1	20	37842420	37853391	-1	lincRNA
ENSG00000230326	0	NA	NA	NA	NA	NA	NA	HMGN1P33	X	9833133	9833583	-1	pseudogene	high mobility group nucleosome binding domain 1 pseudogene 33 [Source:HGNC Symbol;Acc:39377]
ENSG00000230327	0	NA	NA	NA	NA	NA	NA	AC009234.1	2	50815828	50816553	-1	pseudogene
ENSG00000230328	0	NA	NA	NA	NA	NA	NA	RP11-35N6.6	9	104121214	104123524	1	pseudogene
ENSG00000230330	0	NA	NA	NA	NA	NA	NA	HMGN2P3	16	26043860	26044132	-1	pseudogene	high mobility group nucleosomal binding domain 2 pseudogene 3 [Source:HGNC Symbol;Acc:33566]
ENSG00000230331	0	NA	NA	NA	NA	NA	NA	RP5-1068B5.1	1	229560767	229561397	1	pseudogene
ENSG00000230333	0.00805553	6.29131	3.81695	1.64826	0.0993001	NA	NA	AC004538.3	7	11221359	11559802	1	processed_transcript
ENSG00000230335	0	NA	NA	NA	NA	NA	NA	RP11-159H20.1	9	79546177	79546982	-1	pseudogene
ENSG00000230336	0	NA	NA	NA	NA	NA	5460	POU5F1	HSCHR6_MHC_MANN	31172166	31183436	-1	protein_coding	POU class 5 homeobox 1 [Source:HGNC Symbol;Acc:9221]
ENSG00000230338	0	NA	NA	NA	NA	NA	NA	MTND4P19	10	96533913	96534390	-1	pseudogene	MT-ND4 pseudogene 19 [Source:HGNC Symbol;Acc:42206]
ENSG00000230339	0	NA	NA	NA	NA	NA	NA	RP11-434D2.8	17	20457450	20457693	1	pseudogene
ENSG00000230341	67.5545	-3.03979	3.52395	-0.86261	NA	NA	170954	PPP1R18	HSCHR6_MHC_APD	30652415	30663921	-1	protein_coding	protein phosphatase 1, regulatory subunit 18 [Source:HGNC Symbol;Acc:29413]
ENSG00000230342	0.056655	3.58515	3.67128	0.976539	0.328797	NA	NA	FANCD2P2	3	11901148	11932646	1	pseudogene	Fanconi anemia, complementation group D2 pseudogene 2 [Source:HGNC Symbol;Acc:44488]
ENSG00000230343	0	NA	NA	NA	NA	NA	NA	AC018892.8	2	97700179	97700443	1	pseudogene
ENSG00000230345	0.0239757	4.82431	3.72588	1.29481	0.195385	NA	NA	RP13-455A7.1	22	48256420	48257811	1	lincRNA
ENSG00000230350	0	NA	NA	NA	NA	NA	NA	RPL35AP3	6	137295067	137295354	-1	pseudogene	ribosomal protein L35a pseudogene 3 [Source:HGNC Symbol;Acc:21117]
ENSG00000230352	0	NA	NA	NA	NA	NA	NA	RP4-614C15.3	20	57935982	57939828	-1	lincRNA
ENSG00000230353	0.00808069	6.29131	3.81695	1.64826	0.0993001	NA	NA	AC114755.2	2	106905259	106905509	-1	pseudogene
ENSG00000230355	0	NA	NA	NA	NA	NA	NA	AC009474.2	2	67108219	67108354	-1	pseudogene
ENSG00000230356	0.0161111	5.39866	3.77154	1.43142	0.15231	NA	NA	NCAPD2P1	7	34789865	34791665	-1	pseudogene	non-SMC condensin I complex, subunit D2 pseudogene 1 [Source:HGNC Symbol;Acc:43831]
ENSG00000230358	0	NA	NA	NA	NA	NA	NA	RP11-166O4.1	7	66744765	66751606	1	pseudogene
ENSG00000230360	0	NA	NA	NA	NA	NA	NA	DDX10P2	9	84701070	84703683	-1	pseudogene	DEAD (Asp-Glu-Ala-Asp) box polypeptide 10 pseudogene 2 [Source:HGNC Symbol;Acc:44961]
ENSG00000230361	0	NA	NA	NA	NA	NA	NA	VN1R32P	7	62837707	62838611	1	pseudogene	vomeronasal 1 receptor 32 pseudogene [Source:HGNC Symbol;Acc:37352]
ENSG00000230362	0.0161743	5.39375	3.77107	1.43029	0.152632	NA	NA	RP11-809F4.2	3	175695285	175696358	-1	pseudogene
ENSG00000230365	0	NA	NA	NA	NA	NA	NA	RP11-23D5.1	9	11275314	11276314	-1	lincRNA
ENSG00000230366	0.0808427	3.07219	3.01118	1.02026	0.307604	NA	257203	DSCR9	21	38580804	38594037	1	lincRNA	Down syndrome critical region gene 9 (non-protein coding) [Source:HGNC Symbol;Acc:16301]
ENSG00000230370	0	NA	NA	NA	NA	NA	NA	AC005007.3	7	11046026	11046503	-1	pseudogene
ENSG00000230371	0	NA	NA	NA	NA	NA	NA	KARSP2	13	113784730	113786368	1	pseudogene	lysyl-tRNA synthetase pseudogene 2 [Source:HGNC Symbol;Acc:39208]
ENSG00000230372	0	NA	NA	NA	NA	NA	NA	RP3-425P12.2	6	25061853	25063735	-1	lincRNA
ENSG00000230375	0	NA	NA	NA	NA	NA	NA	RP11-392A23.4	6	52712708	52735127	-1	pseudogene
ENSG00000230376	0	NA	NA	NA	NA	NA	NA	MEMO1P4	X	122899151	122899536	1	pseudogene	mediator of cell motility 1 pseudogene 4 [Source:HGNC Symbol;Acc:38504]
ENSG00000230377	0	NA	NA	NA	NA	NA	NA	TCEB1P7	Y	20694212	20694542	-1	pseudogene	transcription elongation factor B (SIII), polypeptide 1 pseudogene 7 [Source:HGNC Symbol;Acc:38143]
ENSG00000230379	0	NA	NA	NA	NA	NA	NA	AP000146.2	21	26310745	26365129	-1	lincRNA
ENSG00000230381	0	NA	NA	NA	NA	NA	NA	RP4-655J12.5	1	116971671	116975990	-1	lincRNA
ENSG00000230384	0	NA	NA	NA	NA	NA	NA	AC016739.1	2	177106839	177107721	1	pseudogene
ENSG00000230385	0	NA	NA	NA	NA	NA	NA	AC012507.4	2	231773567	231774817	1	antisense
ENSG00000230386	0	NA	NA	NA	NA	NA	NA	RP13-157F18.2	7	65081990	65084127	1	pseudogene
ENSG00000230390	0	NA	NA	NA	NA	NA	NA	LINC01048	13	38055604	38058906	-1	lincRNA	long intergenic non-protein coding RNA 1048 [Source:HGNC Symbol;Acc:49042]
ENSG00000230391	0	NA	NA	NA	NA	NA	NA	RPSAP23	2	116225632	116226514	1	pseudogene	ribosomal protein SA pseudogene 23 [Source:HGNC Symbol;Acc:36742]
ENSG00000230393	0	NA	NA	NA	NA	NA	NA	AC092667.2	2	100721381	100723966	1	antisense
ENSG00000230394	0	NA	NA	NA	NA	NA	NA	RP11-692P14.1	X	7975419	7986201	1	lincRNA
ENSG00000230395	0	NA	NA	NA	NA	NA	NA	AC092651.1	2	87345657	87348103	-1	pseudogene
ENSG00000230397	0	NA	NA	NA	NA	NA	NA	SPTLC1P1	10	31649884	31650144	1	pseudogene	serine palmitoyltransferase, long chain base subunit 1 pseudogene 1 [Source:HGNC Symbol;Acc:39668]
ENSG00000230398	0	NA	NA	NA	NA	NA	NA	AC026882.1	3	2403942	2404422	1	pseudogene
ENSG00000230399	0	NA	NA	NA	NA	NA	NA	RBBP8P1	X	117766338	117768181	-1	pseudogene	retinoblastoma binding protein 8 pseudogene 1 [Source:HGNC Symbol;Acc:39583]
ENSG00000230400	0.0242509	4.80929	3.72488	1.29112	0.196661	NA	NA	RP11-359G22.2	20	22656710	22665982	-1	lincRNA
ENSG00000230401	0.176442	1.94589	2.78529	0.698633	0.484781	NA	NA	AC090505.4	3	194485967	194489441	-1	lincRNA
ENSG00000230402	0	NA	NA	NA	NA	NA	100128787	RP11-84O12.4	1	101092605	101106169	-1	lincRNA
ENSG00000230403	0	NA	NA	NA	NA	NA	NA	LINC01066	13	31569299	31570275	-1	lincRNA	long intergenic non-protein coding RNA 1066 [Source:HGNC Symbol;Acc:49104]
ENSG00000230404	0	NA	NA	NA	NA	NA	NA	RP5-855F14.2	1	234701044	234705834	1	lincRNA
ENSG00000230405	0.00809357	6.29131	3.81695	1.64826	0.0993001	NA	NA	RPS3AP52	13	69208322	69208618	1	pseudogene	ribosomal protein S3a pseudogene 52 [Source:HGNC Symbol;Acc:42004]
ENSG00000230406	0	NA	NA	NA	NA	NA	NA	AC079834.1	2	222457161	222457581	1	pseudogene
ENSG00000230407	0	NA	NA	NA	NA	NA	NA	AC018717.2	2	199973307	199974811	1	pseudogene
ENSG00000230408	0	NA	NA	NA	NA	NA	NA	AC007163.6	2	201645218	201676893	-1	antisense
ENSG00000230409	0.0161871	5.39275	3.77098	1.43007	0.152698	NA	NA	TCEA1P2	3	37317087	37318089	1	pseudogene	transcription elongation factor A (SII), 1 pseudogene 2 [Source:HGNC Symbol;Acc:29891]
ENSG00000230411	0.00808069	6.29131	3.81695	1.64826	0.0993001	NA	NA	OR3D1P	1	247830189	247831143	1	pseudogene	olfactory receptor, family 3, subfamily D, member 1 pseudogene [Source:HGNC Symbol;Acc:25339]
ENSG00000230413	0.0644442	3.39904	3.66639	0.927083	0.353883	NA	3135	HLA-G	HSCHR6_MHC_COX	29788431	29792600	1	protein_coding	major histocompatibility complex, class I, G [Source:HGNC Symbol;Acc:4964]
ENSG00000230414	0.0323743	4.39258	3.70147	1.18671	0.235341	NA	NA	HLA-DQB1-AS1	HSCHR6_MHC_SSTO	32715551	32716400	1	processed_transcript	HLA-DQB1 antisense RNA 1 [Source:HGNC Symbol;Acc:39762]
ENSG00000230416	0	NA	NA	NA	NA	NA	NA	OR5M4P	11	56216144	56217068	1	pseudogene	olfactory receptor, family 5, subfamily M, member 4 pseudogene [Source:HGNC Symbol;Acc:14808]
ENSG00000230417	0	NA	NA	NA	NA	NA	100132987	LINC00856	10	80008505	80434724	1	lincRNA	long intergenic non-protein coding RNA 856 [Source:HGNC Symbol;Acc:45111]
ENSG00000230418	0	NA	NA	NA	NA	NA	NA	ARL2BPP7	9	104817534	104818023	-1	pseudogene	ADP-ribosylation factor-like 2 binding protein pseudogene 7 [Source:HGNC Symbol;Acc:39451]
ENSG00000230419	0.0483332	3.81403	3.67822	1.03692	0.299772	NA	NA	HCG4P7	HSCHR6_MHC_QBL	29846367	29847335	-1	pseudogene	HLA complex group 4 pseudogene 7 [Source:HGNC Symbol;Acc:22926]
ENSG00000230422	0	NA	NA	NA	NA	NA	NA	TMPOP1	HSCHR6_MHC_SSTO	30423332	30424869	1	pseudogene	thymopoietin pseudogene 1 [Source:HGNC Symbol;Acc:21364]
ENSG00000230423	0.00808069	6.29131	3.81695	1.64826	0.0993001	NA	NA	XX-C2158C6.1	6	171044839	171045633	1	lincRNA
ENSG00000230426	0.0242298	4.81043	3.72496	1.2914	0.196564	NA	NA	ERVMER61-1	1	187610358	187612992	1	lincRNA	endogenous retrovirus group MER61, member 1 [Source:HGNC Symbol;Acc:27919]
ENSG00000230427	0	NA	NA	NA	NA	NA	101928098	RP11-313A24.1	1	95527152	95533101	1	antisense
ENSG00000230428	0	NA	NA	NA	NA	NA	NA	RP1-196A12.1	16	501404	503461	1	pseudogene
ENSG00000230432	0	NA	NA	NA	NA	NA	NA	AC114803.3	2	220163724	220168852	1	antisense
ENSG00000230434	0	NA	NA	NA	NA	NA	101928169	RP11-14O19.1	1	95816807	95817810	-1	lincRNA
ENSG00000230435	0	NA	NA	NA	NA	NA	NA	AC004160.4	7	11446582	11453705	1	antisense
ENSG00000230437	0	NA	NA	NA	NA	NA	NA	RP11-102J14.1	20	12286261	12297133	-1	lincRNA
ENSG00000230439	0.0966307	2.81463	3.25358	0.865088	0.38699	NA	NA	RP11-488P3.1	1	94218480	94241000	-1	sense_intronic
ENSG00000230440	0.0161744	5.39374	3.77107	1.43029	0.152633	NA	NA	RP13-329D4.3	20	26113523	26114834	-1	lincRNA
ENSG00000230442	0	NA	NA	NA	NA	NA	NA	RP11-390E23.3	7	123224913	123265011	-1	antisense
ENSG00000230444	0	NA	NA	NA	NA	NA	260341	TFAMP1	7	1654226	1654961	1	pseudogene	transcription factor A, mitochondrial pseudogene 1 [Source:HGNC Symbol;Acc:11636]
ENSG00000230447	0	NA	NA	NA	NA	NA	NA	CTF2P	16	30915669	30921529	-1	pseudogene	cardiotrophin 2, pseudogene [Source:HGNC Symbol;Acc:33173]
ENSG00000230450	0	NA	NA	NA	NA	NA	NA	NEK2P4	2	131935191	131936519	-1	pseudogene	NEK2 pseudogene 4 [Source:HGNC Symbol;Acc:37818]
ENSG00000230451	0	NA	NA	NA	NA	NA	NA	RPS29P6	1	37796453	37796597	1	pseudogene	ribosomal protein S29 pseudogene 6 [Source:HGNC Symbol;Acc:35718]
ENSG00000230452	0.0726842	3.2256	3.3049	0.976006	0.329061	NA	NA	AC012457.2	2	25427182	25432071	1	antisense
ENSG00000230458	0	NA	NA	NA	NA	NA	NA	GPM6BP1	Y	20740303	20740446	1	pseudogene	glycoprotein M6B pseudogene 1 [Source:HGNC Symbol;Acc:38782]
ENSG00000230459	0	NA	NA	NA	NA	NA	NA	RP11-741G21.1	15	77570807	77571116	1	pseudogene
ENSG00000230467	0	NA	NA	NA	NA	NA	80352	RNF39	HSCHR6_MHC_SSTO	30027625	30033246	-1	protein_coding	ring finger protein 39 [Source:HGNC Symbol;Acc:18064]
ENSG00000230468	0	NA	NA	NA	NA	NA	NA	CLUHP5	10	135470739	135474139	-1	pseudogene	clustered mitochondria (cluA/CLU1) homolog pseudogene 5 [Source:HGNC Symbol;Acc:38471]
ENSG00000230469	0	NA	NA	NA	NA	NA	NA	RPL5P26	10	71538718	71539594	1	pseudogene	ribosomal protein L5 pseudogene 26 [Source:HGNC Symbol;Acc:36247]
ENSG00000230470	0	NA	NA	NA	NA	NA	NA	GS1-115G20.1	1	184377471	184381494	1	sense_intronic
ENSG00000230472	0	NA	NA	NA	NA	NA	NA	RP1-28O17.1	6	50555320	50604918	-1	lincRNA
ENSG00000230474	0	NA	NA	NA	NA	NA	NA	ATP6V1G1P7	13	104096970	104097318	-1	pseudogene	ATPase, H+ transporting, lysosomal 13kDa, V1 subunit G1 pseudogene 7 [Source:HGNC Symbol;Acc:39852]
ENSG00000230476	0	NA	NA	NA	NA	NA	NA	OFD1P9Y	Y	24727136	24760228	-1	pseudogene	OFD1 pseudogene 9, Y-linked [Source:HGNC Symbol;Acc:23881]
ENSG00000230477	0	NA	NA	NA	NA	NA	NA	AC005034.2	2	75825197	75825685	1	pseudogene
ENSG00000230478	0	NA	NA	NA	NA	NA	NA	RP1-52D1.1	X	86680586	86680693	-1	pseudogene
ENSG00000230480	0	NA	NA	NA	NA	NA	NA	AC093142.2	3	28489216	28489564	1	pseudogene
ENSG00000230481	0	NA	NA	NA	NA	NA	NA	IGKV1OR22-5	22	17385109	17385586	-1	IG_V_pseudogene	immunoglobulin kappa variable 1/OR22-5 (pseudogene) [Source:HGNC Symbol;Acc:5773]
ENSG00000230482	0	NA	NA	NA	NA	NA	NA	ATP5G2P3	2	198127835	198128259	1	pseudogene	ATP synthase, H+ transporting, mitochondrial Fo complex, subunit C2 (subunit 9) pseudogene 3 [Source:HGNC Symbol;Acc:42187]
ENSG00000230483	0	NA	NA	NA	NA	NA	NA	AC124057.5	11	2425745	2429138	1	antisense
ENSG00000230484	0	NA	NA	NA	NA	NA	NA	OR51A10P	11	5489716	5490652	-1	pseudogene	olfactory receptor, family 51, subfamily A, member 10 pseudogene [Source:HGNC Symbol;Acc:15185]
ENSG00000230485	0	NA	NA	NA	NA	NA	NA	AC000077.2	22	19618273	19621097	-1	pseudogene
ENSG00000230489	0.104806	2.69751	3.04172	0.886838	0.375166	NA	100873946	VAV3-AS1	1	108507065	108537229	1	antisense	VAV3 antisense RNA 1 [Source:HGNC Symbol;Acc:40608]
ENSG00000230490	0.0458295	3.92665	3.68637	1.06518	0.286794	NA	NA	RP11-141M1.3	13	33929343	34250905	-1	lincRNA
ENSG00000230491	0	NA	NA	NA	NA	NA	NA	RP13-228J13.10	X	154539560	154539803	1	pseudogene
ENSG00000230495	0.00808069	6.29131	3.81695	1.64826	0.0993001	NA	NA	RP11-462D18.2	20	17579900	17580452	-1	pseudogene
ENSG00000230496	0	NA	NA	NA	NA	NA	NA	AC068137.6	2	131033165	131033830	1	pseudogene
ENSG00000230497	0	NA	NA	NA	NA	NA	NA	RP11-432A8.2	3	174777151	174777821	-1	pseudogene
ENSG00000230498	0.00805553	6.29131	3.81695	1.64826	0.0993001	NA	NA	RP4-564M11.2	1	77533605	77544167	1	antisense
ENSG00000230499	0	NA	NA	NA	NA	NA	NA	AC108463.1	2	111953540	111964071	1	lincRNA
ENSG00000230500	0.137749	2.30342	2.94869	0.781166	0.434705	NA	101929202	RP11-360I20.2	10	28033715	28056723	1	antisense
ENSG00000230501	0	NA	NA	NA	NA	NA	NA	ANKRD30BP3	10	45652223	45672373	1	pseudogene	ankyrin repeat domain 30B pseudogene 3 [Source:HGNC Symbol;Acc:27873]
ENSG00000230502	0	NA	NA	NA	NA	NA	NA	CTD-2230M5.1	X	113623441	113623608	-1	pseudogene
ENSG00000230504	0	NA	NA	NA	NA	NA	NA	HCG4P8	HSCHR6_MHC_SSTO	29791856	29792836	-1	pseudogene	HLA complex group 4 pseudogene 8 [Source:HGNC Symbol;Acc:22927]
ENSG00000230505	0	NA	NA	NA	NA	NA	442194	OR10C1	HSCHR6_MHC_APD	29407167	29408815	1	protein_coding	olfactory receptor, family 10, subfamily C, member 1 (gene/pseudogene) [Source:HGNC Symbol;Acc:8165]
ENSG00000230506	0	NA	NA	NA	NA	NA	NA	RP11-416N4.4	20	10154168	10177638	1	lincRNA
ENSG00000230507	0	NA	NA	NA	NA	NA	NA	RPL7AP8	10	88390582	88391385	-1	pseudogene	ribosomal protein L7a pseudogene 8 [Source:HGNC Symbol;Acc:23738]
ENSG00000230508	0.0323485	4.39365	3.70152	1.18699	0.235234	NA	NA	RPL19P21	X	150161974	150162564	1	pseudogene	ribosomal protein L19 pseudogene 21 [Source:HGNC Symbol;Acc:35868]
ENSG00000230515	0.0323743	4.39258	3.70147	1.18671	0.235341	NA	NA	AC092580.3	2	7811735	7812377	-1	lincRNA
ENSG00000230519	0	NA	NA	NA	NA	NA	NA	RP11-1060J15.5	12	27855271	27855839	1	pseudogene
ENSG00000230520	0	NA	NA	NA	NA	NA	NA	RP11-533K11.1	7	118590440	118591313	-1	pseudogene
ENSG00000230522	0	NA	NA	NA	NA	NA	729458	MBD3L2	19	7049332	7051746	1	protein_coding	methyl-CpG binding domain protein 3-like 2 [Source:HGNC Symbol;Acc:18532]
ENSG00000230522	0	NA	NA	NA	NA	NA	125997	MBD3L2	19	7049332	7051746	1	protein_coding	methyl-CpG binding domain protein 3-like 2 [Source:HGNC Symbol;Acc:18532]
ENSG00000230523	0	NA	NA	NA	NA	NA	101928460	RP3-437I16.1	1	29656132	29676626	-1	lincRNA
ENSG00000230524	0.0281622	4.6102	3.7231	1.23827	0.215616	NA	344875	COL6A4P1	3	15193340	15247466	-1	pseudogene	collagen, type VI, alpha 4 pseudogene 1 [Source:HGNC Symbol;Acc:33484]
ENSG00000230525	0	NA	NA	NA	NA	NA	101060019	AC007403.2	2	67131568	67198594	1	lincRNA
ENSG00000230526	0.177052	1.94098	2.34663	0.827138	0.408159	NA	NA	RP11-472G21.2	10	73638114	73638865	1	lincRNA
ENSG00000230529	0	NA	NA	NA	NA	NA	NA	CEACAMP9	19	43600608	43601512	-1	pseudogene	carcinoembryonic antigen-related cell adhesion molecule pseudogene 9 [Source:HGNC Symbol;Acc:1831]
ENSG00000230531	0	NA	NA	NA	NA	NA	NA	MTND5P7	7	57261964	57263761	1	pseudogene	MT-ND5 pseudogene 7 [Source:HGNC Symbol;Acc:42269]
ENSG00000230532	0.0242819	4.80762	3.72478	1.29071	0.196803	NA	NA	AC091133.1	17	47009153	47014462	1	antisense
ENSG00000230533	0	NA	NA	NA	NA	NA	NA	RP11-95M15.1	6	137994597	137995691	1	lincRNA
ENSG00000230534	0.0323228	4.39472	3.70157	1.18726	0.235126	NA	NA	RP11-297A16.2	10	35386934	35415948	-1	antisense
ENSG00000230535	0	NA	NA	NA	NA	NA	646201	BASP1P1	13	23471480	23472144	-1	pseudogene	brain abundant, membrane attached signal protein 1 pseudogene 1 [Source:HGNC Symbol;Acc:39418]
ENSG00000230537	0.105205	2.69224	2.82342	0.95354	0.340317	NA	NA	RP11-305L7.1	9	93867239	93869586	-1	lincRNA
ENSG00000230538	0	NA	NA	NA	NA	NA	NA	RP3-428A13.1	X	126524324	126526508	1	pseudogene
ENSG00000230539	0.0322242	4.39882	3.70177	1.1883	0.234715	NA	100874264	AOAH-IT1	7	36637440	36639726	-1	sense_intronic	AOAH intronic transcript 1 (non-protein coding) [Source:HGNC Symbol;Acc:41307]
ENSG00000230541	0	NA	NA	NA	NA	NA	NA	HCG21	HSCHR6_MHC_QBL	30903331	30912213	-1	processed_transcript	HLA complex group 21 (non-protein coding) [Source:HGNC Symbol;Acc:31335]
ENSG00000230543	0	NA	NA	NA	NA	NA	NA	SNX3P1X	X	91770322	91770496	-1	pseudogene	sorting nexin 3 pseudogene 1, X-linked [Source:HGNC Symbol;Acc:41516]
ENSG00000230545	0	NA	NA	NA	NA	NA	NA	DAQB-335A13.8	HSCHR6_MHC_SSTO	29691270	29713718	-1	processed_transcript
ENSG00000230546	0	NA	NA	NA	NA	NA	NA	RP11-393I23.3	1	58550091	58550231	1	pseudogene
ENSG00000230547	0.0405091	4.06923	3.68736	1.10356	0.269783	NA	NA	HMGB1P11	1	171240093	171240729	-1	pseudogene	high mobility group box 1 pseudogene 11 [Source:HGNC Symbol;Acc:13316]
ENSG00000230548	0	NA	NA	NA	NA	NA	NA	MTND4P27	2	131036330	131037683	1	pseudogene	MT-ND4 pseudogene 27 [Source:HGNC Symbol;Acc:42214]
ENSG00000230549	0	NA	NA	NA	NA	NA	NA	USP17L1P	8	7189909	7191501	1	pseudogene	ubiquitin specific peptidase 17-like family member 1, pseudogene [Source:HGNC Symbol;Acc:37182]
ENSG00000230550	0	NA	NA	NA	NA	NA	101929441	RP11-74C13.3	1	204110536	204112137	1	antisense
ENSG00000230552	0	NA	NA	NA	NA	NA	101930299	AC092162.1	2	177588996	177684038	-1	lincRNA
ENSG00000230552	0	NA	NA	NA	NA	NA	101929963	AC092162.1	2	177588996	177684038	-1	lincRNA
ENSG00000230556	0	NA	NA	NA	NA	NA	NA	AC073264.6	7	143276000	143276165	1	pseudogene
ENSG00000230558	0	NA	NA	NA	NA	NA	NA	CEACAMP2	19	43064585	43065902	-1	pseudogene	carcinoembryonic antigen-related cell adhesion molecule pseudogene 2 [Source:HGNC Symbol;Acc:1824]
ENSG00000230559	0	NA	NA	NA	NA	NA	NA	RPL17P12	2	146951864	146952389	1	pseudogene	ribosomal protein L17 pseudogene 12 [Source:HGNC Symbol;Acc:36779]
ENSG00000230561	0.00809357	6.29131	3.81695	1.64826	0.0993001	NA	728586	CTC-228N24.1	5	127039082	127277326	1	lincRNA
ENSG00000230563	0.133714	2.34382	3.64835	0.642433	0.520592	NA	643406	RP5-828H9.1	20	5451853	5455828	1	lincRNA
ENSG00000230564	0	NA	NA	NA	NA	NA	NA	CALM1P2	7	55327502	55327949	-1	pseudogene	calmodulin 1 (phosphorylase kinase, delta) pseudogene 2 [Source:HGNC Symbol;Acc:1444]
ENSG00000230565	0.0485407	3.80815	3.64506	1.04474	0.296142	NA	414208	ZNF32-AS2	10	44141390	44143467	1	antisense	ZNF32 antisense RNA 2 [Source:HGNC Symbol;Acc:23593]
ENSG00000230568	0	NA	NA	NA	NA	NA	NA	SF3A3P1	20	3470176	3471652	-1	pseudogene	splicing factor 3a, subunit 3 pseudogene 1 [Source:HGNC Symbol;Acc:16576]
ENSG00000230569	0.121325	2.48655	2.62999	0.945458	0.344425	NA	NA	AC114763.1	2	139228226	139231502	1	lincRNA
ENSG00000230570	0	NA	NA	NA	NA	NA	NA	RP11-69L16.6	6	7341087	7342289	-1	pseudogene
ENSG00000230571	0	NA	NA	NA	NA	NA	101927838	CTD-2533K21.3	5	26669455	26669845	1	pseudogene
ENSG00000230572	0	NA	NA	NA	NA	NA	NA	AC027612.3	2	91874128	91902771	-1	pseudogene
ENSG00000230573	0	NA	NA	NA	NA	NA	NA	RP11-464C19.2	10	3876142	3876920	1	lincRNA
ENSG00000230574	0.0323743	4.39258	3.70147	1.18671	0.235341	NA	NA	NOL5BP	HSCHR6_MHC_COX	28752233	28752604	-1	pseudogene
ENSG00000230575	0	NA	NA	NA	NA	NA	NA	RP11-369F10.2	10	78197166	78198533	-1	antisense
ENSG00000230576	0	NA	NA	NA	NA	NA	NA	OR6R1P	1	247996651	247997590	-1	pseudogene	olfactory receptor, family 6, subfamily R, member 1 pseudogene [Source:HGNC Symbol;Acc:15037]
ENSG00000230578	0	NA	NA	NA	NA	NA	NA	RP13-228J13.5	X	154578066	154579111	1	pseudogene
ENSG00000230580	0	NA	NA	NA	NA	NA	NA	AC021016.7	2	219218798	219219295	1	pseudogene
ENSG00000230584	0	NA	NA	NA	NA	NA	NA	CCT5P2	13	79483054	79484677	1	pseudogene	chaperonin containing TCP1, subunit 5 (epsilon) pseudogene 2 [Source:HGNC Symbol;Acc:35139]
ENSG00000230585	0	NA	NA	NA	NA	NA	NA	PHBP12	1	51246012	51246822	1	pseudogene	prohibitin pseudogene 12 [Source:HGNC Symbol;Acc:39291]
ENSG00000230587	0.12083	2.49221	2.74423	0.908163	0.363792	NA	100506047	AC093609.1	2	43324884	43329829	-1	lincRNA
ENSG00000230589	0	NA	NA	NA	NA	NA	NA	IMP3P1	9	10829752	10830308	-1	pseudogene	IMP3 pseudogene 1 [Source:HGNC Symbol;Acc:49385]
ENSG00000230592	0	NA	NA	NA	NA	NA	NA	RPSAP8	X	99410883	99411771	-1	pseudogene	ribosomal protein SA pseudogene 8 [Source:HGNC Symbol;Acc:31462]
ENSG00000230595	0	NA	NA	NA	NA	NA	NA	RSL24D1P2	2	62788193	62788558	-1	pseudogene	ribosomal L24 domain containing 1 pseudogene 2 [Source:HGNC Symbol;Acc:37867]
ENSG00000230597	0	NA	NA	NA	NA	NA	NA	RP3-331H24.4	6	72038645	72039509	1	lincRNA
ENSG00000230598	0	NA	NA	NA	NA	NA	NA	OR2H4P	6	29183013	29183956	1	pseudogene	olfactory receptor, family 2, subfamily H, member 4 pseudogene [Source:HGNC Symbol;Acc:8255]
ENSG00000230599	0	NA	NA	NA	NA	NA	NA	AC018495.3	3	10809149	10813403	1	lincRNA
ENSG00000230600	0	NA	NA	NA	NA	NA	101929050	RP11-73B2.2	7	62840844	62846167	-1	lincRNA
ENSG00000230601	0.00808069	6.29131	3.81695	1.64826	0.0993001	NA	NA	RP11-402G3.3	9	117428716	117434029	-1	lincRNA
ENSG00000230603	0	NA	NA	NA	NA	NA	NA	AC011753.6	2	110422786	110423319	1	pseudogene
ENSG00000230605	0	NA	NA	NA	NA	NA	NA	AC006326.5	7	116904447	116904584	-1	pseudogene
ENSG00000230607	0	NA	NA	NA	NA	NA	NA	AC005722.4	17	19658557	19659520	1	pseudogene
ENSG00000230609	0	NA	NA	NA	NA	NA	NA	RP11-167P22.4	10	74320022	74320214	1	pseudogene
ENSG00000230611	0	NA	NA	NA	NA	NA	NA	HMGB1P27	2	192038959	192039561	1	pseudogene	high mobility group box 1 pseudogene 27 [Source:HGNC Symbol;Acc:39118]
ENSG00000230612	0	NA	NA	NA	NA	NA	101927783	AC004237.1	5	132024373	132057275	1	antisense
ENSG00000230613	0.0242307	4.81039	3.72496	1.29139	0.196567	NA	100874042	HM13-AS1	20	30155510	30161066	-1	antisense	HM13 antisense RNA 1 [Source:HGNC Symbol;Acc:41940]
ENSG00000230614	0	NA	NA	NA	NA	NA	NA	AC073958.2	7	85010434	85010691	-1	pseudogene
ENSG00000230615	0.112535	2.59469	2.76676	0.93781	0.348342	NA	NA	RP5-1198O20.4	1	44501798	44570647	1	lincRNA
ENSG00000230617	0	NA	NA	NA	NA	NA	NA	AC079987.2	7	83054196	83054318	1	pseudogene
ENSG00000230618	0	NA	NA	NA	NA	NA	NA	H3F3AP3	3	109128525	109128931	-1	pseudogene	H3 histone, family 3A pseudogene 3 [Source:HGNC Symbol;Acc:42873]
ENSG00000230621	0	NA	NA	NA	NA	NA	NA	AC080002.1	2	226857697	226857913	-1	pseudogene
ENSG00000230623	0	NA	NA	NA	NA	NA	NA	RP11-469A15.2	1	200443048	200447421	1	lincRNA
ENSG00000230626	0.0161614	5.39475	3.77117	1.43052	0.152567	NA	407835	RP11-286H14.4	7	128766572	128770847	1	pseudogene
ENSG00000230627	0	NA	NA	NA	NA	NA	NA	RP1-155D22.1	6	164529652	164530726	-1	lincRNA
ENSG00000230628	0.0807265	3.07418	3.01106	1.02096	0.307273	NA	NA	RP4-781K5.6	1	234805269	234831900	-1	lincRNA
ENSG00000230630	0	NA	NA	NA	NA	NA	100628315	DNM3OS	1	172109461	172113934	-1	antisense	DNM3 opposite strand/antisense RNA [Source:HGNC Symbol;Acc:41228]
ENSG00000230631	0	NA	NA	NA	NA	NA	NA	RP11-359N11.1	6	14230006	14231801	-1	lincRNA
ENSG00000230634	0	NA	NA	NA	NA	NA	NA	RP5-996D20.3	22	46877226	46877657	-1	pseudogene
ENSG00000230635	0.0242807	4.80768	3.72478	1.29073	0.196798	NA	NA	CYP4F60P	9	44019596	44020591	-1	pseudogene	cytochrome P450, family 4, subfamily F, polypeptide 60, pseudogene [Source:HGNC Symbol;Acc:42468]
ENSG00000230636	0	NA	NA	NA	NA	NA	NA	RPL36P1	20	51506701	51506925	1	pseudogene	ribosomal protein L36 pseudogene 1 [Source:HGNC Symbol;Acc:16338]
ENSG00000230637	0	NA	NA	NA	NA	NA	NA	CTA-246H3.8	22	25723219	25735942	1	pseudogene
ENSG00000230638	0.0161871	5.39275	3.77098	1.43007	0.152698	NA	NA	RP11-486B10.4	1	42007740	42010258	1	pseudogene
ENSG00000230639	0	NA	NA	NA	NA	NA	NA	VN1R36P	7	63426212	63426502	-1	pseudogene	vomeronasal 1 receptor 36 pseudogene [Source:HGNC Symbol;Acc:37356]
ENSG00000230641	0.00809357	6.29131	3.81695	1.64826	0.0993001	NA	100874071	USP12-AS2	13	27746396	27757135	1	antisense	USP12 antisense RNA 2 (head to head) [Source:HGNC Symbol;Acc:39962]
ENSG00000230643	0	NA	NA	NA	NA	NA	NA	LA16c-60G3.5	22	16389485	16389602	-1	pseudogene
ENSG00000230645	0.00809357	6.29131	3.81695	1.64826	0.0993001	NA	NA	AC016682.1	2	151027937	151157594	1	lincRNA
ENSG00000230646	0.00805553	6.29131	3.81695	1.64826	0.0993001	NA	NA	KLF2P2	2	131185304	131186798	1	pseudogene	Kruppel-like factor 2 pseudogene 2 [Source:HGNC Symbol;Acc:49281]
ENSG00000230647	0.121157	2.48844	3.6497	0.68182	0.495353	NA	NA	AC022816.2	17	14277456	14324343	1	lincRNA
ENSG00000230648	0.0326145	4.38271	3.70103	1.18419	0.236339	NA	NA	RP3-406P24.3	6	4019077	4021449	-1	antisense
ENSG00000230654	0	NA	NA	NA	NA	NA	NA	RP11-666G4.2	7	68795684	68796364	-1	pseudogene
ENSG00000230655	0	NA	NA	NA	NA	NA	NA	OR7E55P	3	75419599	75420493	-1	pseudogene	olfactory receptor, family 7, subfamily E, member 55 pseudogene [Source:HGNC Symbol;Acc:8430]
ENSG00000230659	0	NA	NA	NA	NA	NA	NA	RP11-466F5.9	1	165788590	165789024	1	pseudogene
ENSG00000230661	0	NA	NA	NA	NA	NA	NA	YY1P1	10	72245092	72246081	-1	pseudogene	YY1 transcription factor pseudogene 1 [Source:HGNC Symbol;Acc:45094]
ENSG00000230662	0	NA	NA	NA	NA	NA	NA	TNPO1P2	17	18363705	18366369	1	pseudogene	transportin 1 pseudogene 2 [Source:HGNC Symbol;Acc:45121]
ENSG00000230665	0	NA	NA	NA	NA	NA	NA	PRKRIRP1	X	73616706	73619385	-1	pseudogene	protein-kinase, interferon-inducible double stranded RNA dependent inhibitor, repressor of (P58 repressor) pseudogene 1 [Source:HGNC Symbol;Acc:39563]
ENSG00000230667	0.0241803	4.81311	3.72513	1.29206	0.196335	NA	NA	SETSIP	1	92540090	92540968	-1	pseudogene	SET-like protein [Source:HGNC Symbol;Acc:42937]
ENSG00000230668	0	NA	NA	NA	NA	NA	101928833	XXyac-YR29IB3.1	X	139763271	139769870	-1	antisense
ENSG00000230671	0	NA	NA	NA	NA	NA	NA	NDUFS5P5	4	119321669	119321989	-1	pseudogene	NADH dehydrogenase (ubiquinone) Fe-S protein 5, 15kDa (NADH-coenzyme Q reductase) pseudogene 5 [Source:HGNC Symbol;Acc:44043]
ENSG00000230674	0	NA	NA	NA	NA	NA	100507362	LINC01015	HSCHR6_MHC_COX	29493785	29497933	1	processed_transcript	long intergenic non-protein coding RNA 1015 [Source:HGNC Symbol;Acc:48988]
ENSG00000230675	5.39147	-2.98706	3.60884	-0.827705	NA	NA	3120	HLA-DQB2	HSCHR6_MHC_APD	32708756	32716212	-1	protein_coding	major histocompatibility complex, class II, DQ beta 2 [Source:HGNC Symbol;Acc:4945]
ENSG00000230676	0	NA	NA	NA	NA	NA	NA	RP11-65J3.3	9	132192931	132213701	-1	lincRNA
ENSG00000230678	3.25638	-2.26105	3.63172	-0.622585	NA	NA	6046	BRD2	HSCHR6_MHC_DBB	32923568	32927227	1	protein_coding	bromodomain containing 2 [Source:HGNC Symbol;Acc:1103]
ENSG00000230679	0.0161614	5.39475	3.77117	1.43052	0.152567	NA	100505975	ENO1-AS1	1	8938894	8939953	1	antisense	ENO1 antisense RNA 1 [Source:HGNC Symbol;Acc:40214]
ENSG00000230680	0	NA	NA	NA	NA	NA	NA	AC004869.2	7	46517420	46521176	-1	lincRNA
ENSG00000230681	0	NA	NA	NA	NA	NA	NA	CEACAMP4	19	43807323	43808675	-1	pseudogene	carcinoembryonic antigen-related cell adhesion molecule pseudogene 4 [Source:HGNC Symbol;Acc:1826]
ENSG00000230682	0	NA	NA	NA	NA	NA	NA	GRPEL2P3	7	94412198	94412837	1	pseudogene	GrpE-like 2, mitochondrial (E. coli) pseudogene 3 [Source:HGNC Symbol;Acc:41971]
ENSG00000230683	0	NA	NA	NA	NA	NA	NA	DDTP1	3	38556939	38557321	-1	pseudogene	D-dopachrome tautomerase pseudogene 1 [Source:HGNC Symbol;Acc:44546]
ENSG00000230685	44.5959	-0.807029	3.50531	-0.230231	NA	NA	1192	CLIC1	HSCHR6_MHC_COX	31685771	31694945	-1	protein_coding	chloride intracellular channel 1 [Source:HGNC Symbol;Acc:2062]
ENSG00000230686	0	NA	NA	NA	NA	NA	NA	AC067945.2	2	191882680	191883805	1	antisense
ENSG00000230687	0	NA	NA	NA	NA	NA	NA	RP5-1114G22.2	1	175172364	175173985	-1	lincRNA
ENSG00000230690	0	NA	NA	NA	NA	NA	NA	AC013402.5	2	105275795	105281295	1	lincRNA
ENSG00000230691	0	NA	NA	NA	NA	NA	NA	MRPL35P4	X	12862984	12863549	-1	pseudogene	mitochondrial ribosomal protein L35 pseudogene 4 [Source:HGNC Symbol;Acc:29707]
ENSG00000230694	0	NA	NA	NA	NA	NA	NA	RP11-62F24.1	9	16625674	16626388	1	antisense
ENSG00000230695	0.00805553	6.29131	3.81695	1.64826	0.0993001	NA	NA	AC012462.1	2	216300976	216301715	1	antisense
ENSG00000230696	0.0728078	3.22326	3.10914	1.0367	0.299873	NA	NA	AC011753.5	2	110352270	110363275	-1	sense_intronic
ENSG00000230697	0	NA	NA	NA	NA	NA	NA	AC097635.4	3	20049344	20049739	-1	pseudogene
ENSG00000230698	0	NA	NA	NA	NA	NA	NA	CTD-2330K9.2	3	49936735	49941190	1	antisense
ENSG00000230699	0.145268	2.22658	2.50601	0.888496	0.374274	NA	284600	RP11-54O7.1	1	846815	850328	1	lincRNA
ENSG00000230701	0.0483957	3.81226	3.64592	1.04562	0.295736	NA	26226	FBXW4P1	22	23605323	23606541	1	pseudogene	F-box and WD repeat domain containing 4 pseudogene 1 [Source:HGNC Symbol;Acc:13609]
ENSG00000230702	0.0161111	5.39866	3.77154	1.43142	0.15231	NA	NA	RP11-681L4.1	2	62083830	62084190	1	pseudogene
ENSG00000230703	0.0323485	4.39365	3.70152	1.18699	0.235234	NA	NA	RP11-293P20.4	1	24393264	24410055	1	antisense
ENSG00000230704	0	NA	NA	NA	NA	NA	101928628	RP1-117P20.3	1	169732070	169733789	-1	lincRNA
ENSG00000230706	0	NA	NA	NA	NA	NA	NA	RP5-998G20.1	X	87316591	87317845	-1	pseudogene
ENSG00000230707	0	NA	NA	NA	NA	NA	NA	RP11-364B14.3	X	139173902	139174720	1	pseudogene
ENSG00000230709	0.0966738	2.81403	3.65451	0.770015	0.441291	NA	284191	AC104024.1	17	16879313	16884667	-1	lincRNA
ENSG00000230711	0	NA	NA	NA	NA	NA	NA	CTAGE13P	6	168687585	168690030	-1	pseudogene	CTAGE family, member 13, pseudogene [Source:HGNC Symbol;Acc:37298]
ENSG00000230712	0.00809357	6.29131	3.81695	1.64826	0.0993001	NA	NA	AP000354.4	22	24644042	24645434	-1	pseudogene
ENSG00000230714	0	NA	NA	NA	NA	NA	NA	RP11-152L7.1	1	218205177	218207002	1	lincRNA
ENSG00000230716	0	NA	NA	NA	NA	NA	NA	KRT8P7	11	119473587	119475018	-1	pseudogene	keratin 8 pseudogene 7 [Source:HGNC Symbol;Acc:33361]
ENSG00000230718	0	NA	NA	NA	NA	NA	NA	RP11-272L13.2	1	98240225	98240582	1	pseudogene
ENSG00000230720	0.0161373	5.39663	3.77135	1.43095	0.152444	NA	101929332	RP11-14C22.6	10	31012180	31012669	1	lincRNA
ENSG00000230721	0.0404682	4.07061	3.68741	1.10392	0.269628	NA	101930666	RP4-612B15.2	1	87250596	87251150	1	pseudogene
ENSG00000230725	0	NA	NA	NA	NA	NA	284798	RP4-738P15.1	20	25121425	25129894	-1	lincRNA
ENSG00000230727	0	NA	NA	NA	NA	NA	NA	RBMY2WP	Y	24908998	24915934	-1	pseudogene	RNA binding motif protein, Y-linked, family 2, member W pseudogene [Source:HGNC Symbol;Acc:23900]
ENSG00000230728	0.0161743	5.39375	3.77107	1.43029	0.152632	NA	NA	RP11-240D10.4	1	55087150	55094111	-1	sense_overlapping
ENSG00000230729	0	NA	NA	NA	NA	NA	NA	RP11-296L22.8	9	34521525	34524239	1	antisense
ENSG00000230730	0	NA	NA	NA	NA	NA	NA	AC074011.2	2	28856148	28887406	-1	antisense
ENSG00000230731	0	NA	NA	NA	NA	NA	NA	RP11-478K15.6	13	44808254	44817328	-1	lincRNA
ENSG00000230734	0.0322997	4.39568	3.70162	1.1875	0.23503	NA	NA	RPL10P3	9	119942907	119943374	-1	pseudogene	ribosomal protein L10 pseudogene 3 [Source:HGNC Symbol;Acc:23300]
ENSG00000230735	0.0400824	4.08364	3.68792	1.1073	0.268164	NA	NA	RP11-413E1.4	1	90095284	90141945	1	sense_intronic
ENSG00000230736	0.00808069	6.29131	3.81695	1.64826	0.0993001	NA	339666	RP1-149A16.3	22	32772651	32780330	1	lincRNA
ENSG00000230737	0	NA	NA	NA	NA	NA	NA	AC106870.1	2	30113237	30115220	1	antisense
ENSG00000230739	0	NA	NA	NA	NA	NA	NA	RP11-331H2.4	1	162794585	162819257	1	pseudogene
ENSG00000230741	0	NA	NA	NA	NA	NA	NA	SC22CB-1D7.1	22	33716851	33718799	1	antisense
ENSG00000230745	0.00805553	6.29131	3.81695	1.64826	0.0993001	NA	NA	MICD	HSCHR6_MHC_MANN	29933758	29935421	-1	pseudogene	MHC class I polypeptide-related sequence D (pseudogene) [Source:HGNC Symbol;Acc:7093]
ENSG00000230746	0	NA	NA	NA	NA	NA	NA	AC006007.1	7	145372975	145378462	-1	lincRNA
ENSG00000230747	0.113339	2.58481	2.82121	0.916208	0.359558	NA	NA	AC021188.4	2	96973001	96987469	-1	antisense
ENSG00000230748	0	NA	NA	NA	NA	NA	NA	RP11-541H12.1	1	165466961	165467585	1	pseudogene
ENSG00000230749	0	NA	NA	NA	NA	NA	100873998	MEIS1-AS2	2	66666220	66667444	-1	antisense	MEIS1 antisense RNA 2 [Source:HGNC Symbol;Acc:40370]
ENSG00000230750	0	NA	NA	NA	NA	NA	NA	SDAD1P2	20	10366427	10368454	1	pseudogene	SDA1 domain containing 1 pseudogene 2 [Source:HGNC Symbol;Acc:31404]
ENSG00000230753	0.0161871	5.39275	3.77098	1.43007	0.152698	NA	101929746	RP4-553F4.6	20	32375179	32398903	-1	antisense
ENSG00000230755	0	NA	NA	NA	NA	NA	NA	RP11-343J3.7	10	71349636	71350111	-1	pseudogene
ENSG00000230756	0.00805553	6.29131	3.81695	1.64826	0.0993001	NA	NA	RHOQP3	2	130970443	130971063	-1	pseudogene	ras homolog family member Q pseudogene 3 [Source:HGNC Symbol;Acc:37837]
ENSG00000230757	0	NA	NA	NA	NA	NA	NA	NFU1P1	3	39685129	39686196	1	pseudogene	NFU1 iron-sulfur cluster scaffold homolog (S. cerevisiae) pseudogene 1 [Source:HGNC Symbol;Acc:44553]
ENSG00000230758	0.016141	5.3964	3.77135	1.43089	0.152461	NA	NA	SNAP23P	20	47654894	47655139	-1	pseudogene	synaptosomal-associated protein, 23kDa pseudogene [Source:HGNC Symbol;Acc:16561]
ENSG00000230763	171.507	-7.97863	3.06859	-2.6001	NA	NA	3115	HLA-DPB1	HSCHR6_MHC_MCF	33077161	33088426	1	protein_coding	major histocompatibility complex, class II, DP beta 1 [Source:HGNC Symbol;Acc:4940]
ENSG00000230764	0	NA	NA	NA	NA	NA	NA	MTND1P4	7	57253495	57253909	1	pseudogene	MT-ND1 pseudogene 4 [Source:HGNC Symbol;Acc:42053]
ENSG00000230769	0.0242421	4.80976	3.72492	1.29124	0.19662	NA	NA	RP3-408N23.4	22	41184781	41185271	-1	pseudogene
ENSG00000230772	0.072513	3.22886	3.18192	1.01475	0.310225	NA	NA	VN1R108P	20	25714900	25715729	1	pseudogene	vomeronasal 1 receptor 108 pseudogene [Source:HGNC Symbol;Acc:37432]
ENSG00000230777	0	NA	NA	NA	NA	NA	NA	RP11-318C24.1	1	175891111	175891281	1	pseudogene
ENSG00000230778	0	NA	NA	NA	NA	NA	100131244	ANKRD63	15	40573645	40574787	-1	protein_coding	ankyrin repeat domain 63 [Source:HGNC Symbol;Acc:40027]
ENSG00000230779	0.0161493	5.39569	3.77126	1.43074	0.152505	NA	NA	RP1-140J1.4	1	153197556	153198482	1	pseudogene
ENSG00000230781	0	NA	NA	NA	NA	NA	NA	RP1-215K18.4	X	84228223	84232835	1	pseudogene
ENSG00000230782	0	NA	NA	NA	NA	NA	340512	RP11-508N12.2	9	109737114	109865269	-1	antisense
ENSG00000230783	0.048463	3.81035	3.64552	1.04521	0.295924	NA	NA	AC009961.2	2	160545728	160546802	-1	pseudogene
ENSG00000230785	0	NA	NA	NA	NA	NA	NA	AC006326.3	7	116902972	116904942	-1	pseudogene
ENSG00000230787	0	NA	NA	NA	NA	NA	NA	PSAT1P3	1	79520630	79521740	-1	pseudogene	phosphoserine aminotransferase 1 pseudogene 3 [Source:HGNC Symbol;Acc:43989]
ENSG00000230788	0	NA	NA	NA	NA	NA	NA	RP11-560L11.1	X	105314472	105317193	1	pseudogene
ENSG00000230789	0.0161871	5.39275	3.77098	1.43007	0.152698	NA	NA	ARHGAP26-IT1	5	142572065	142573731	1	sense_intronic	ARHGAP26 intronic transcript 1 (non-protein coding) [Source:HGNC Symbol;Acc:41429]
ENSG00000230790	0.0242692	4.8083	3.72482	1.29088	0.196745	NA	NA	AC012456.4	2	11881123	11885427	-1	antisense
ENSG00000230791	0	NA	NA	NA	NA	NA	7940	LST1	HSCHR6_MHC_SSTO	31543845	31546630	1	protein_coding	leukocyte specific transcript 1 [Source:HGNC Symbol;Acc:14189]
ENSG00000230793	0	NA	NA	NA	NA	NA	NA	SMARCE1P5	13	45168994	45170218	1	pseudogene	SWI/SNF related, matrix associated, actin dependent regulator of chromatin, subfamily e, member 1 pseudogene 5 [Source:HGNC Symbol;Acc:39734]
ENSG00000230794	0	NA	NA	NA	NA	NA	NA	AF015720.3	21	37085437	37105240	-1	lincRNA
ENSG00000230795	0.721141	-0.0849143	3.63385	-0.0233676	NA	NA	NA	HLA-K	6	29894236	29897009	1	pseudogene	major histocompatibility complex, class I, K (pseudogene) [Source:HGNC Symbol;Acc:4969]
ENSG00000230796	0	NA	NA	NA	NA	NA	NA	RP11-368M16.9	7	57710087	57710825	-1	pseudogene
ENSG00000230798	0	NA	NA	NA	NA	NA	NA	RP4-792G4.2	1	63786555	63790112	-1	antisense
ENSG00000230799	0	NA	NA	NA	NA	NA	NA	AC007279.2	2	202627460	202628296	1	pseudogene
ENSG00000230801	0	NA	NA	NA	NA	NA	NA	RP11-243J16.8	20	30396306	30396552	-1	pseudogene
ENSG00000230803	0	NA	NA	NA	NA	NA	NA	AC097532.2	2	133043368	133051950	-1	lincRNA
ENSG00000230804	0	NA	NA	NA	NA	NA	NA	RP11-216M21.2	9	42266980	42267558	1	pseudogene
ENSG00000230805	0	NA	NA	NA	NA	NA	NA	AL132709.1	14	101540206	101544247	-1	lincRNA
ENSG00000230806	0	NA	NA	NA	NA	NA	100873165	RP11-343N15.1	1	121102017	121140666	-1	lincRNA
ENSG00000230807	0.0161871	5.39275	3.77098	1.43007	0.152698	NA	NA	AC099535.4	3	27527738	27528108	1	pseudogene
ENSG00000230809	0	NA	NA	NA	NA	NA	NA	RP11-309P22.1	10	113257949	113258699	-1	pseudogene
ENSG00000230812	0.0853849	2.99859	2.96599	1.01099	0.31202	NA	NA	RP4-794H19.4	1	59486059	59510286	1	lincRNA
ENSG00000230813	0	NA	NA	NA	NA	NA	NA	RP11-690C23.5	1	246690332	246691457	1	pseudogene
ENSG00000230814	0	NA	NA	NA	NA	NA	NA	USP9YP24	Y	24674428	24682786	1	pseudogene	ubiquitin specific peptidase 9, Y-linked pseudogene 24 [Source:HGNC Symbol;Acc:38760]
ENSG00000230815	0	NA	NA	NA	NA	NA	NA	RP11-49O14.3	9	97586554	97587055	1	sense_intronic
ENSG00000230816	0	NA	NA	NA	NA	NA	NA	COL11A2P1	HSCHR6_MHC_COX	32993451	32997006	-1	pseudogene	collagen, type XI, alpha 2 pseudogene 1 [Source:HGNC Symbol;Acc:13947]
ENSG00000230817	0	NA	NA	NA	NA	NA	NA	RP4-601K24.1	1	83368866	83632498	1	lincRNA
ENSG00000230818	0	NA	NA	NA	NA	NA	NA	MTND2P16	10	20036752	20037550	1	pseudogene	MT-ND2 pseudogene 16 [Source:HGNC Symbol;Acc:42117]
ENSG00000230819	0	NA	NA	NA	NA	NA	NA	ZNF736P5Y	Y	27164646	27165450	-1	pseudogene	zinc finger protein 736 pseudogene 5, Y-linked [Source:HGNC Symbol;Acc:38597]
ENSG00000230820	0	NA	NA	NA	NA	NA	NA	AC000362.1	7	126621021	126621832	1	pseudogene
ENSG00000230821	0	NA	NA	NA	NA	NA	NA	KB-288A10.17	22	22801024	22802674	1	pseudogene
ENSG00000230823	0	NA	NA	NA	NA	NA	NA	CBX1P1	X	62519126	62519552	-1	pseudogene	chromobox homolog 1 pseudogene 1 [Source:HGNC Symbol;Acc:38655]
ENSG00000230825	0.0167037	5.36065	3.77013	1.42188	0.155062	NA	101927354	AC005532.5	7	7294785	7317410	1	processed_transcript
ENSG00000230828	0	NA	NA	NA	NA	NA	NA	RP11-492I2.1	1	50580609	50580954	1	pseudogene
ENSG00000230829	0.00805553	6.29131	3.81695	1.64826	0.0993001	NA	NA	CTD-2186M15.1	5	32222038	32222453	1	pseudogene
ENSG00000230830	0	NA	NA	NA	NA	NA	NA	ARPP21-AS1	3	35691689	35693453	-1	antisense	ARPP21 antisense RNA 1 [Source:HGNC Symbol;Acc:40785]
ENSG00000230831	0	NA	NA	NA	NA	NA	NA	AC007349.7	7	36878577	36880978	1	antisense
ENSG00000230832	0	NA	NA	NA	NA	NA	NA	RP11-325P15.2	1	146553887	146555127	-1	pseudogene
ENSG00000230833	0.00805553	6.29131	3.81695	1.64826	0.0993001	NA	NA	RPEP3	1	28066465	28067140	1	pseudogene	ribulose-5-phosphate-3-epimerase pseudogene 3 [Source:HGNC Symbol;Acc:44522]
ENSG00000230834	0.00805553	6.29131	3.81695	1.64826	0.0993001	NA	NA	AC068580.7	11	1798160	1799618	-1	lincRNA
ENSG00000230835	0	NA	NA	NA	NA	NA	NA	AP001187.11	11	64649007	64649417	1	pseudogene
ENSG00000230836	0.0726971	3.22536	3.10912	1.03739	0.299556	NA	101927861	AC104135.4	2	75167385	75169797	1	lincRNA
ENSG00000230837	0	NA	NA	NA	NA	NA	NA	RPL31P2	20	32339973	32340349	-1	pseudogene	ribosomal protein L31 pseudogene 2 [Source:HGNC Symbol;Acc:16575]
ENSG00000230838	0.07291	3.2213	3.3046	0.974793	0.329663	NA	NA	AC093850.2	2	216582766	216584147	1	lincRNA
ENSG00000230840	0	NA	NA	NA	NA	NA	NA	AC097463.2	2	52152830	52152971	-1	pseudogene
ENSG00000230841	0	NA	NA	NA	NA	NA	NA	RP5-915N17.3	1	228636864	228637322	-1	pseudogene
ENSG00000230843	0	NA	NA	NA	NA	NA	NA	RP11-380D15.3	20	54871023	54874216	-1	lincRNA
ENSG00000230845	0	NA	NA	NA	NA	NA	NA	RP11-392A23.5	6	52737812	52744738	-1	pseudogene
ENSG00000230846	0	NA	NA	NA	NA	NA	NA	RP11-383M4.2	9	84542936	84546283	-1	lincRNA
ENSG00000230848	0	NA	NA	NA	NA	NA	NA	RP11-379C10.1	9	130801414	130819641	-1	antisense
ENSG00000230851	0	NA	NA	NA	NA	NA	NA	AP006294.2	11	3612507	3612845	-1	pseudogene
ENSG00000230852	0	NA	NA	NA	NA	NA	NA	RP11-51G5.1	6	84732774	84734272	1	lincRNA
ENSG00000230853	0	NA	NA	NA	NA	NA	NA	AC004159.1	7	79725916	79726531	-1	pseudogene
ENSG00000230854	0	NA	NA	NA	NA	NA	NA	USP9YP20	Y	28069535	28075973	1	pseudogene	ubiquitin specific peptidase 9, Y-linked pseudogene 20 [Source:HGNC Symbol;Acc:38767]
ENSG00000230855	0	NA	NA	NA	NA	NA	442186	OR2J3	HSCHR6_MHC_MCF	29079818	29080591	1	protein_coding	olfactory receptor, family 2, subfamily J, member 3 [Source:HGNC Symbol;Acc:8261]
ENSG00000230859	0	NA	NA	NA	NA	NA	NA	YRDCP3	21	42235920	42236399	1	pseudogene	yrdC N(6)-threonylcarbamoyltransferase domain containing pseudogene 3 [Source:HGNC Symbol;Acc:39921]
ENSG00000230860	0	NA	NA	NA	NA	NA	NA	CCNB1IP1P2	20	44196629	44197446	-1	pseudogene	cyclin B1 interacting protein 1 pseudogene 2 [Source:HGNC Symbol;Acc:37694]
ENSG00000230863	0	NA	NA	NA	NA	NA	NA	RP4-595K12.2	1	76107031	76107772	-1	pseudogene
ENSG00000230864	0	NA	NA	NA	NA	NA	NA	RP5-936J12.1	1	103228878	103319398	-1	lincRNA
ENSG00000230865	0	NA	NA	NA	NA	NA	NA	TSEN15P1	17	17359741	17360573	1	pseudogene	TSEN15 tRNA splicing endonuclease subunit pseudogene 1 [Source:HGNC Symbol;Acc:43962]
ENSG00000230866	0.00809357	6.29131	3.81695	1.64826	0.0993001	NA	NA	CTA-342B11.2	22	32366810	32369462	1	lincRNA
ENSG00000230867	0	NA	NA	NA	NA	NA	NA	RP11-462B18.1	9	32727067	32727520	-1	pseudogene
ENSG00000230869	0	NA	NA	NA	NA	NA	NA	CTGLF10P	10	46174140	46195980	1	pseudogene	centaurin, gamma-like family, member 10 pseudogene [Source:HGNC Symbol;Acc:23659]
ENSG00000230870	0.112927	2.58986	2.69953	0.959377	0.337369	NA	NA	FBXW11P1	21	32999440	33000913	-1	pseudogene	F-box and WD repeat domain containing 11 pseudogene 1 [Source:HGNC Symbol;Acc:1145]
ENSG00000230871	0	NA	NA	NA	NA	NA	NA	RPS6P23	13	99825847	99826744	1	pseudogene	ribosomal protein S6 pseudogene 23 [Source:HGNC Symbol;Acc:39581]
ENSG00000230872	0.00808069	6.29131	3.81695	1.64826	0.0993001	NA	NA	AC092338.5	16	22393757	22418749	1	pseudogene
ENSG00000230876	0	NA	NA	NA	NA	NA	285045	LINC00486	2	33050510	33151760	1	lincRNA	long intergenic non-protein coding RNA 486 [Source:HGNC Symbol;Acc:42946]
ENSG00000230878	0	NA	NA	NA	NA	NA	NA	HLA-DPA2	HSCHR6_MHC_MCF	33092978	33098520	-1	pseudogene	major histocompatibility complex, class II, DP alpha 2 (pseudogene) [Source:HGNC Symbol;Acc:4939]
ENSG00000230879	0	NA	NA	NA	NA	NA	NA	RBMX2P4	7	12962170	12962545	-1	pseudogene	RNA binding motif protein, X-linked 2 pseudogene 4 [Source:HGNC Symbol;Acc:39926]
ENSG00000230881	0	NA	NA	NA	NA	NA	NA	RP11-486B10.3	1	42001114	42001539	1	antisense
ENSG00000230885	0	NA	NA	NA	NA	NA	4340	MOG	HSCHR6_MHC_MANN	29624321	29639709	1	protein_coding	myelin oligodendrocyte glycoprotein [Source:HGNC Symbol;Acc:7197]
ENSG00000230886	0	NA	NA	NA	NA	NA	NA	HMGB1P25	2	9158422	9159028	-1	pseudogene	high mobility group box 1 pseudogene 25 [Source:HGNC Symbol;Acc:39116]
ENSG00000230887	0	NA	NA	NA	NA	NA	NA	MICC	HSCHR6_MHC_MCF	30460941	30465545	1	pseudogene	MHC class I polypeptide-related sequence C (pseudogene) [Source:HGNC Symbol;Acc:7092]
ENSG00000230889	0	NA	NA	NA	NA	NA	NA	SHC1P1	X	63652281	63654025	1	pseudogene	SHC (Src homology 2 domain containing) transforming protein 1 pseudogene 1 [Source:HGNC Symbol;Acc:10841]
ENSG00000230891	0.0161614	5.39475	3.77117	1.43052	0.152567	NA	NA	LINC00692	3	25900024	25915191	-1	protein_coding	long intergenic non-protein coding RNA 692 [Source:HGNC Symbol;Acc:27708]
ENSG00000230899	0.0161111	5.39866	3.77154	1.43142	0.15231	NA	NA	MAGEA8-AS1	X	149007636	149009870	-1	antisense	MAGEA8 antisense RNA 1 (head to head) [Source:HGNC Symbol;Acc:45093]
ENSG00000230902	0	NA	NA	NA	NA	NA	NA	FAM204CP	13	76262692	76263333	-1	pseudogene	family with sequence similarity 204, member C, pseudogene [Source:HGNC Symbol;Acc:42012]
ENSG00000230908	0	NA	NA	NA	NA	NA	NA	XXyac-YX60D10.1	20	23778778	23786300	1	antisense
ENSG00000230911	0	NA	NA	NA	NA	NA	10465	PPIHP1	11	111900582	111901091	-1	pseudogene	peptidylprolyl isomerase H (cyclophilin H) pseudogene 1 [Source:HGNC Symbol;Acc:31355]
ENSG00000230912	0.0161111	5.39866	3.77154	1.43142	0.15231	NA	NA	RP3-508I15.10	22	39062513	39064755	-1	antisense
ENSG00000230913	0.00805553	6.29131	3.81695	1.64826	0.0993001	NA	NA	NPM1P51	6	41634644	41635387	1	pseudogene	nucleophosmin 1 (nucleolar phosphoprotein B23, numatrin) pseudogene 51 [Source:HGNC Symbol;Acc:45230]
ENSG00000230914	0.00805553	6.29131	3.81695	1.64826	0.0993001	NA	NA	AC004840.8	7	2423756	2428232	1	lincRNA
ENSG00000230915	0	NA	NA	NA	NA	NA	NA	HLA-W	HSCHR6_MHC_MANN	29919578	29921543	1	pseudogene	major histocompatibility complex, class I, W (pseudogene) [Source:HGNC Symbol;Acc:23425]
ENSG00000230916	0.0727922	3.22356	3.10914	1.0368	0.299829	NA	NA	RP11-10B2.1	X	125605688	125606386	1	pseudogene
ENSG00000230918	0.0484605	3.81042	3.52805	1.08004	0.280126	NA	NA	AC008063.2	2	162929766	162931679	1	antisense
ENSG00000230920	0	NA	NA	NA	NA	NA	NA	RP11-527D15.1	9	9799423	9803784	1	lincRNA
ENSG00000230921	0	NA	NA	NA	NA	NA	100874270	HAO2-IT1	1	119911569	119912954	1	sense_intronic	HAO2 intronic transcript 1 (non-protein coding) [Source:HGNC Symbol;Acc:41342]
ENSG00000230922	0	NA	NA	NA	NA	NA	101927551	RP4-753M9.1	22	45396446	45399500	-1	sense_intronic
ENSG00000230923	0	NA	NA	NA	NA	NA	150992	LINC00309	2	64412212	64432619	-1	lincRNA	long intergenic non-protein coding RNA 309 [Source:HGNC Symbol;Acc:25279]
ENSG00000230926	0	NA	NA	NA	NA	NA	NA	RP11-104D21.2	X	50825664	50834074	1	pseudogene
ENSG00000230927	0	NA	NA	NA	NA	NA	NA	TMBIM7P	7	92042290	92068876	-1	pseudogene	transmembrane BAX inhibitor motif containing 7, pseudogene [Source:HGNC Symbol;Acc:49212]
ENSG00000230928	0.0241873	4.81273	3.72511	1.29197	0.196367	NA	101927255	RP11-34A14.3	10	100011780	100016332	1	antisense
ENSG00000230929	0	NA	NA	NA	NA	NA	NA	RP11-395C3.1	5	125963709	125964011	-1	pseudogene
ENSG00000230931	0	NA	NA	NA	NA	NA	NA	GXYLT1P1	13	19298555	19299044	-1	pseudogene	glucoside xylosyltransferase 1 pseudogene 1 [Source:HGNC Symbol;Acc:39676]
ENSG00000230932	0	NA	NA	NA	NA	NA	NA	RP5-947P14.2	1	106623423	106624001	-1	pseudogene
ENSG00000230934	0	NA	NA	NA	NA	NA	NA	RP11-402P6.2	X	70911782	70912029	1	pseudogene
ENSG00000230935	0	NA	NA	NA	NA	NA	NA	RPS3P1	20	13984154	13984345	1	pseudogene	ribosomal protein S3 pseudogene 1 [Source:HGNC Symbol;Acc:16579]
ENSG00000230936	0	NA	NA	NA	NA	NA	NA	RP11-775L16.1	7	55410009	55412651	1	pseudogene
ENSG00000230939	0.0808603	3.07185	3.65916	0.839497	0.401191	NA	100506207	RP11-314C16.1	6	8784411	8785678	1	lincRNA
ENSG00000230941	0	NA	NA	NA	NA	NA	NA	AC002386.1	7	108962377	108966372	-1	lincRNA
ENSG00000230942	0	NA	NA	NA	NA	NA	NA	HMGN1P5	1	158236543	158237110	-1	pseudogene	high mobility group nucleosome binding domain 1 pseudogene 5 [Source:HGNC Symbol;Acc:39348]
ENSG00000230944	0	NA	NA	NA	NA	NA	NA	AC026202.5	3	5297220	5298446	-1	lincRNA
ENSG00000230945	0	NA	NA	NA	NA	NA	101927477	RP11-394O9.1	9	82645494	82649470	1	lincRNA
ENSG00000230946	0	NA	NA	NA	NA	NA	NA	HNRNPA1P68	1	101406573	101407551	-1	pseudogene	heterogeneous nuclear ribonucleoprotein A1 pseudogene 68 [Source:HGNC Symbol;Acc:48798]
ENSG00000230947	0.00805553	6.29131	3.81695	1.64826	0.0993001	NA	NA	AP000356.2	22	24994021	24995365	1	sense_intronic
ENSG00000230948	0	NA	NA	NA	NA	NA	NA	AP001331.1	8	109143328	109144342	-1	pseudogene
ENSG00000230950	0	NA	NA	NA	NA	NA	NA	MTND2P21	2	117782653	117783694	1	pseudogene	MT-ND2 pseudogene 21 [Source:HGNC Symbol;Acc:42122]
ENSG00000230951	0	NA	NA	NA	NA	NA	NA	RP11-573D15.6	3	186490378	186491265	1	pseudogene
ENSG00000230952	0	NA	NA	NA	NA	NA	NA	AC099344.2	2	11497641	11505762	-1	lincRNA
ENSG00000230953	0	NA	NA	NA	NA	NA	NA	RP4-631H13.6	1	53386094	53386268	1	pseudogene
ENSG00000230955	0.0567362	3.58319	3.5268	1.01599	0.309634	NA	NA	RP11-109P14.10	1	38326369	38327252	1	antisense
ENSG00000230956	0.0161493	5.39569	3.77126	1.43074	0.152505	NA	NA	RP3-452M16.1	X	87351394	87352226	-1	pseudogene
ENSG00000230957	0	NA	NA	NA	NA	NA	NA	MAS1LP1	HSCHR6_MHC_MANN	29442373	29443419	-1	pseudogene	MAS1 oncogene-like pseudogene 1 [Source:HGNC Symbol;Acc:33448]
ENSG00000230958	0	NA	NA	NA	NA	NA	NA	AC093166.4	2	112623375	112623982	1	pseudogene
ENSG00000230960	0	NA	NA	NA	NA	NA	154449	RP5-1086L22.1	6	170563422	170571657	-1	antisense
ENSG00000230962	0	NA	NA	NA	NA	NA	101929684	RP11-113E21.1	10	87209349	87251753	1	lincRNA
ENSG00000230964	0	NA	NA	NA	NA	NA	NA	AC018696.4	2	91766537	91766632	1	pseudogene
ENSG00000230965	0.0724713	3.22969	3.66245	0.881839	0.377864	NA	NA	SNX18P13	21	15278281	15278809	-1	pseudogene	sorting nexin 18 pseudogene 13 [Source:HGNC Symbol;Acc:39621]
ENSG00000230967	0	NA	NA	NA	NA	NA	NA	RP11-107I14.5	10	103082242	103083151	-1	lincRNA
ENSG00000230968	0	NA	NA	NA	NA	NA	NA	AC084149.1	2	77899341	77900918	1	lincRNA
ENSG00000230969	0	NA	NA	NA	NA	NA	NA	AC104024.2	17	16891643	16893491	1	lincRNA
ENSG00000230971	0	NA	NA	NA	NA	NA	NA	AC005703.3	17	15170778	15175607	-1	lincRNA
ENSG00000230972	0.00809357	6.29131	3.81695	1.64826	0.0993001	NA	NA	AP001255.2	21	24437813	24503528	1	lincRNA
ENSG00000230973	0	NA	NA	NA	NA	NA	NA	RP1-154J13.2	X	130571029	130571644	-1	pseudogene
ENSG00000230975	0	NA	NA	NA	NA	NA	NA	AC084193.1	2	80926513	81097315	-1	lincRNA
ENSG00000230977	0	NA	NA	NA	NA	NA	NA	AC023274.6	Y	26328624	26329218	1	pseudogene
ENSG00000230978	0	NA	NA	NA	NA	NA	54064	LINC00160	21	36096105	36109478	-1	lincRNA	long intergenic non-protein coding RNA 160 [Source:HGNC Symbol;Acc:1294]
ENSG00000230979	0.0323228	4.39472	3.70157	1.18726	0.235126	NA	NA	AC079250.1	2	47917855	47918385	-1	pseudogene
ENSG00000230980	0.0161871	5.39275	3.77098	1.43007	0.152698	NA	NA	RPL36AP39	11	1813783	1814100	1	pseudogene	ribosomal protein L36a pseudogene 39 [Source:HGNC Symbol;Acc:36074]
ENSG00000230982	0.00808069	6.29131	3.81695	1.64826	0.0993001	NA	NA	DSTNP1	21	48073470	48073934	-1	pseudogene	destrin (actin depolymerizing factor) pseudogene 1 [Source:HGNC Symbol;Acc:23769]
ENSG00000230983	0.0323474	4.3937	3.70152	1.187	0.235229	NA	100130889	PSORS1C3	HSCHR6_MHC_MCF	31220056	31224226	-1	processed_transcript	psoriasis susceptibility 1 candidate 3 (non-protein coding) [Source:HGNC Symbol;Acc:17203]
ENSG00000230986	0	NA	NA	NA	NA	NA	NA	DDX3YP2	X	73352839	73352949	-1	pseudogene	DEAD (Asp-Glu-Ala-Asp) box polypeptide 3, Y-linked pseudogene 2 [Source:HGNC Symbol;Acc:42172]
ENSG00000230987	0.0404412	4.07151	3.68745	1.10416	0.269526	NA	NA	RP11-113I24.1	1	189958700	189962227	-1	pseudogene
ENSG00000230990	0	NA	NA	NA	NA	NA	NA	RP4-734C18.1	20	11214818	11282173	-1	lincRNA
ENSG00000230991	0	NA	NA	NA	NA	NA	NA	AC092625.1	2	155822025	155824515	-1	lincRNA
ENSG00000230992	0	NA	NA	NA	NA	NA	100132249	FAM201B	2	133110240	133112412	1	pseudogene	family with sequence similarity 201, member B [Source:HGNC Symbol;Acc:27933]
ENSG00000230992	0	NA	NA	NA	NA	NA	339742	FAM201B	2	133110240	133112412	1	pseudogene	family with sequence similarity 201, member B [Source:HGNC Symbol;Acc:27933]
ENSG00000230993	0	NA	NA	NA	NA	NA	NA	RPL12P15	2	122416051	122416549	-1	pseudogene	ribosomal protein L12 pseudogene 15 [Source:HGNC Symbol;Acc:36619]
ENSG00000230994	0	NA	NA	NA	NA	NA	NA	FGFR3P1	6	31345196	31345796	1	pseudogene	fibroblast growth factor receptor 3 pseudogene 1 [Source:HGNC Symbol;Acc:21664]
ENSG00000230997	0	NA	NA	NA	NA	NA	NA	RAB42P1	14	90358132	90358788	1	pseudogene	RAB42, member RAS oncogene family, pseudogene 1 [Source:HGNC Symbol;Acc:19799]
ENSG00000230998	0.0484652	3.81029	3.64551	1.0452	0.29593	NA	NA	RP11-14C22.3	10	30944418	30946464	1	lincRNA
ENSG00000230999	0	NA	NA	NA	NA	NA	NA	MTND5P8	7	112012702	112013784	1	pseudogene	MT-ND5 pseudogene 8 [Source:HGNC Symbol;Acc:42270]
ENSG00000231001	0	NA	NA	NA	NA	NA	NA	CCNB1IP1P3	X	94031738	94032566	-1	pseudogene	cyclin B1 interacting protein 1 pseudogene 3 [Source:HGNC Symbol;Acc:37695]
ENSG00000231003	0.0888528	2.93583	3.6566	0.802883	0.422042	NA	80739	C6orf25	HSCHR6_MHC_SSTO	31676330	31684446	1	protein_coding	chromosome 6 open reading frame 25 [Source:HGNC Symbol;Acc:13937]
ENSG00000231004	0	NA	NA	NA	NA	NA	NA	CECR9	22	17809924	17810122	1	processed_transcript	cat eye syndrome chromosome region, candidate 9 (non-protein coding) [Source:HGNC Symbol;Acc:1847]
ENSG00000231005	0	NA	NA	NA	NA	NA	NA	RP3-481F12.1	20	55903602	55903752	1	pseudogene
ENSG00000231007	0	NA	NA	NA	NA	NA	NA	CDC20P1	9	89626567	89628066	1	pseudogene	cell division cycle 20 pseudogene 1 [Source:HGNC Symbol;Acc:29487]
ENSG00000231009	0	NA	NA	NA	NA	NA	NA	CUBNP1	10	43189819	43210023	-1	pseudogene	cubilin (intrinsic factor-cobalamin receptor) pseudogene 1 [Source:HGNC Symbol;Acc:44983]
ENSG00000231011	0	NA	NA	NA	NA	NA	NA	RP11-494I9.1	X	22634861	22635260	-1	pseudogene
ENSG00000231013	0	NA	NA	NA	NA	NA	101927734	AC013275.2	2	120234024	120244922	1	antisense
ENSG00000231015	0	NA	NA	NA	NA	NA	NA	RP5-860P4.2	20	24660183	24661627	1	lincRNA
ENSG00000231017	0	NA	NA	NA	NA	NA	NA	AC013404.1	2	212163666	212163914	-1	pseudogene
ENSG00000231018	0	NA	NA	NA	NA	NA	NA	EIF4A1P3	9	134657957	134658200	-1	pseudogene	eukaryotic translation initiation factor 4A1 pseudogene 3 [Source:HGNC Symbol;Acc:37922]
ENSG00000231019	0	NA	NA	NA	NA	NA	NA	RP11-545P6.2	13	88795122	88888337	1	lincRNA
ENSG00000231020	0	NA	NA	NA	NA	NA	NA	RP11-357J22.1	1	176274808	176275231	-1	pseudogene
ENSG00000231022	0	NA	NA	NA	NA	NA	NA	RPS3AP9	1	188663451	188664242	1	pseudogene	ribosomal protein S3a pseudogene 9 [Source:HGNC Symbol;Acc:36150]
ENSG00000231024	0	NA	NA	NA	NA	NA	NA	AC092431.3	2	69927324	69940979	-1	lincRNA
ENSG00000231026	0	NA	NA	NA	NA	NA	NA	XKRYP4	Y	26063388	26063870	-1	pseudogene	XK, Kell blood group complex subunit-related, Y-linked pseudogene 4 [Source:HGNC Symbol;Acc:23911]
ENSG00000231027	0.08053	3.07754	3.03697	1.01336	0.310889	NA	NA	AC079325.6	17	72556855	72563482	-1	pseudogene
ENSG00000231028	0.143267	2.24562	2.40665	0.933092	0.350773	NA	100131814	LINC00271	6	135818489	136037193	1	lincRNA	long intergenic non-protein coding RNA 271 [Source:HGNC Symbol;Acc:32526]
ENSG00000231029	0	NA	NA	NA	NA	NA	NA	RP3-455J7.3	1	167560629	167561083	1	pseudogene
ENSG00000231031	0	NA	NA	NA	NA	NA	101926966	AC008271.1	2	15830906	15884463	1	protein_coding
ENSG00000231032	0	NA	NA	NA	NA	NA	NA	AC114814.2	2	236055660	236056144	-1	pseudogene
ENSG00000231034	0	NA	NA	NA	NA	NA	NA	RP11-346K17.3	20	33276492	33276782	1	pseudogene
ENSG00000231035	0	NA	NA	NA	NA	NA	NA	RPL7L1P9	2	218625270	218626014	-1	pseudogene	ribosomal protein L7-like 1 pseudogene 9 [Source:HGNC Symbol;Acc:39491]
ENSG00000231040	0	NA	NA	NA	NA	NA	NA	AC103881.1	2	147595317	147607878	1	lincRNA
ENSG00000231043	0.00808069	6.29131	3.81695	1.64826	0.0993001	NA	NA	AC007238.1	2	58687427	58689167	-1	pseudogene
ENSG00000231046	0	NA	NA	NA	NA	NA	NA	RP11-428F8.2	6	111548950	111580237	-1	antisense
ENSG00000231047	0.0241427	4.81516	3.72527	1.29257	0.196161	NA	NA	GCNT1P3	3	190342384	190342958	1	pseudogene	glucosaminyl (N-acetyl) transferase 1, core 2 pseudogene 3 [Source:HGNC Symbol;Acc:37973]
ENSG00000231048	0	NA	NA	NA	NA	NA	7940	LST1	HSCHR6_MHC_MANN	31593388	31596173	1	protein_coding	leukocyte specific transcript 1 [Source:HGNC Symbol;Acc:14189]
ENSG00000231049	0	NA	NA	NA	NA	NA	NA	OR52B5P	11	5582197	5583147	1	pseudogene	olfactory receptor, family 52, subfamily B, member 5 pseudogene [Source:HGNC Symbol;Acc:15210]
ENSG00000231050	0.0645928	3.39585	3.38123	1.00432	0.315223	NA	NA	RP1-140A9.1	1	1822910	1824097	1	antisense
ENSG00000231052	0	NA	NA	NA	NA	NA	NA	RP11-91N2.3	9	2541097	2541635	1	lincRNA
ENSG00000231053	0	NA	NA	NA	NA	NA	NA	RP13-26D14.2	X	69581336	69582224	-1	pseudogene
ENSG00000231054	0	NA	NA	NA	NA	NA	NA	AC009236.2	2	45395722	45396553	1	lincRNA
ENSG00000231056	0	NA	NA	NA	NA	NA	101928106	RP1-290I10.5	6	10474733	10478735	-1	lincRNA
ENSG00000231058	0	NA	NA	NA	NA	NA	NA	MSANTD2P1	21	24473545	24475396	1	pseudogene	Myb/SANT-like DNA-binding domain containing 2 pseudogene 1 [Source:HGNC Symbol;Acc:39637]
ENSG00000231060	0	NA	NA	NA	NA	NA	NA	FARSBP1	10	82535921	82537844	-1	pseudogene	phenylalanyl-tRNA synthetase, beta subunit pseudogene 1 [Source:HGNC Symbol;Acc:45115]
ENSG00000231061	0	NA	NA	NA	NA	NA	100874157	LINC00395	13	64241814	64312151	-1	antisense	long intergenic non-protein coding RNA 395 [Source:HGNC Symbol;Acc:42723]
ENSG00000231062	0	NA	NA	NA	NA	NA	NA	AC103563.9	2	95717140	95718921	-1	antisense
ENSG00000231063	0.00805553	6.29131	3.81695	1.64826	0.0993001	NA	NA	AC006994.1	2	210952950	210953788	1	pseudogene
ENSG00000231066	0.0967414	2.81302	2.88997	0.973373	0.330368	NA	NA	NPM1P9	X	14852598	14853441	-1	pseudogene	nucleophosmin 1 (nucleolar phosphoprotein B23, numatrin) pseudogene 9 [Source:HGNC Symbol;Acc:7929]
ENSG00000231068	0	NA	NA	NA	NA	NA	100288323	KRTAP21-3	21	32090843	32091095	-1	protein_coding	keratin associated protein 21-3 [Source:HGNC Symbol;Acc:34216]
ENSG00000231069	0.00805553	6.29131	3.81695	1.64826	0.0993001	NA	NA	BX842568.4	X	37003596	37004166	-1	pseudogene
ENSG00000231070	0	NA	NA	NA	NA	NA	NA	OR52Y1P	11	4815008	4816514	-1	pseudogene	olfactory receptor, family 52, subfamily Y, member 1 pseudogene [Source:HGNC Symbol;Acc:15240]
ENSG00000231071	0	NA	NA	NA	NA	NA	NA	RP5-1068H6.1	20	4716315	4717319	-1	pseudogene
ENSG00000231072	0.00808069	6.29131	3.81695	1.64826	0.0993001	NA	NA	GAPDHP64	1	117256455	117257457	-1	pseudogene	glyceraldehyde-3-phosphate dehydrogenase pseudogene 64 [Source:HGNC Symbol;Acc:4158]
ENSG00000231073	0	NA	NA	NA	NA	NA	NA	RP11-316M1.3	1	150945599	150948010	1	antisense
ENSG00000231078	0	NA	NA	NA	NA	NA	NA	RP11-560A15.4	20	55680797	55682184	1	lincRNA
ENSG00000231079	0	NA	NA	NA	NA	NA	101928553	AC105402.4	2	149624039	149646351	-1	antisense
ENSG00000231080	0	NA	NA	NA	NA	NA	NA	RP11-342H21.2	1	67292625	67294241	1	antisense
ENSG00000231081	0	NA	NA	NA	NA	NA	NA	RP4-760C5.3	20	25989427	25991167	-1	lincRNA
ENSG00000231082	0.0643301	3.40148	3.38181	1.00582	0.314504	NA	NA	RP11-514F8.2	10	82409553	82413488	1	lincRNA
ENSG00000231083	0.0646932	3.39368	3.66625	0.925654	0.354626	NA	NA	AC011747.6	2	8741022	8763072	-1	lincRNA
ENSG00000231084	0	NA	NA	NA	NA	NA	NA	CTA-253N17.1	1	185140467	185140842	-1	pseudogene
ENSG00000231086	0.0323228	4.39472	3.70157	1.18726	0.235126	NA	NA	TSSK1A	22	19112392	19113159	1	pseudogene	testis-specific serine kinase 1A pseudogene [Source:HGNC Symbol;Acc:11400]
ENSG00000231087	0	NA	NA	NA	NA	NA	619190	FDPSP7	7	76597514	76598567	-1	pseudogene	farnesyl diphosphate synthase pseudogene 7 [Source:HGNC Symbol;Acc:33487]
ENSG00000231090	0.00809357	6.29131	3.81695	1.64826	0.0993001	NA	NA	RP11-101C11.1	1	55683534	55699850	1	lincRNA
ENSG00000231093	0	NA	NA	NA	NA	NA	NA	RP13-150K15.1	X	144711736	144713893	1	pseudogene
ENSG00000231094	0	NA	NA	NA	NA	NA	170679	PSORS1C1	HSCHR6_MHC_MANN	31127487	31152786	1	protein_coding	psoriasis susceptibility 1 candidate 1 [Source:HGNC Symbol;Acc:17202]
ENSG00000231096	0	NA	NA	NA	NA	NA	NA	AC015726.1	17	19743439	19743828	1	pseudogene
ENSG00000231098	0	NA	NA	NA	NA	NA	NA	AC008154.4	7	133969252	133970807	1	antisense
ENSG00000231099	0	NA	NA	NA	NA	NA	NA	BMS1P19	2	110424705	110425579	1	pseudogene	BMS1 pseudogene 19 [Source:HGNC Symbol;Acc:49163]
ENSG00000231100	0	NA	NA	NA	NA	NA	NA	RP11-740C1.2	1	159527158	159527990	1	pseudogene
ENSG00000231102	0	NA	NA	NA	NA	NA	NA	RP11-298J23.5	6	41688134	41701770	1	antisense
ENSG00000231103	0	NA	NA	NA	NA	NA	NA	RP5-845O24.3	1	12897978	12901210	-1	pseudogene
ENSG00000231104	0	NA	NA	NA	NA	NA	NA	RP11-354M20.3	10	119776998	119805321	1	antisense
ENSG00000231105	0.104974	2.69528	2.71964	0.991045	0.321664	NA	100506801	RP5-1071N3.1	1	21619783	21626267	1	antisense
ENSG00000231106	0.0161364	5.39669	3.77136	1.43097	0.152439	NA	100996609	AP000688.8	21	37377636	37380136	1	lincRNA
ENSG00000231107	0	NA	NA	NA	NA	NA	101927873	RP11-389K14.3	9	93063184	93195787	-1	lincRNA
ENSG00000231108	0	NA	NA	NA	NA	NA	NA	RP11-390F4.9	9	6734598	6735076	-1	pseudogene
ENSG00000231110	0	NA	NA	NA	NA	NA	NA	AC004070.1	X	139298187	139298956	-1	lincRNA
ENSG00000231112	0	NA	NA	NA	NA	NA	NA	MTHFD2P3	6	108307015	108307235	-1	pseudogene	methylenetetrahydrofolate dehydrogenase (NADP+ dependent) 2, methenyltetrahydrofolate cyclohydrolase pseudogene 3 [Source:HGNC Symbol;Acc:48866]
ENSG00000231114	0	NA	NA	NA	NA	NA	NA	AC078842.4	7	137003339	137011700	1	lincRNA
ENSG00000231120	0	NA	NA	NA	NA	NA	NA	BTF3P10	6	150299052	150299552	1	pseudogene	basic transcription factor 3 pseudogene 10 [Source:HGNC Symbol;Acc:38570]
ENSG00000231121	0	NA	NA	NA	NA	NA	NA	RP1-34H18.1	12	77718421	77966055	1	lincRNA
ENSG00000231122	0.00809357	6.29131	3.81695	1.64826	0.0993001	NA	NA	FAM25E	10	46310876	46313036	-1	protein_coding	family with sequence similarity 25, member E [Source:HGNC Symbol;Acc:23587]
ENSG00000231123	0.177089	1.94075	2.78986	0.695643	0.486653	NA	NA	SPATA20P1	21	39610149	39610586	-1	pseudogene	spermatogenesis associated 20 pseudogene 1 [Source:HGNC Symbol;Acc:39636]
ENSG00000231124	0	NA	NA	NA	NA	NA	NA	UBE2V1P11	2	202689271	202689555	1	pseudogene	ubiquitin-conjugating enzyme E2 variant 1 pseudogene 11 [Source:HGNC Symbol;Acc:44896]
ENSG00000231128	0	NA	NA	NA	NA	NA	NA	RP5-1073O3.2	1	114355001	114371793	1	antisense
ENSG00000231130	0	NA	NA	NA	NA	NA	NA	HLA-T	6	29864431	29865563	1	pseudogene	major histocompatibility complex, class I, T (pseudogene) [Source:HGNC Symbol;Acc:23478]
ENSG00000231131	0	NA	NA	NA	NA	NA	101928687	RP11-346D6.6	10	54210634	54230293	-1	lincRNA
ENSG00000231132	0	NA	NA	NA	NA	NA	NA	RP11-40C11.2	10	53004654	53005566	-1	antisense
ENSG00000231134	0	NA	NA	NA	NA	NA	NA	TCF7L1-IT1	2	85413532	85414376	1	sense_intronic	TCF7L1 intronic transcript 1 (non-protein coding) [Source:HGNC Symbol;Acc:41388]
ENSG00000231135	0.169965	2.00013	3.64424	0.548846	0.583111	NA	9656	MDC1	HSCHR6_MHC_SSTO	30659033	30677115	-1	protein_coding	mediator of DNA-damage checkpoint 1 [Source:HGNC Symbol;Acc:21163]
ENSG00000231136	0	NA	NA	NA	NA	NA	NA	AP000705.6	21	23526270	23526619	-1	pseudogene
ENSG00000231137	0	NA	NA	NA	NA	NA	NA	RBM22P5	9	78901410	78902997	-1	pseudogene	RNA binding motif protein 22 pseudogene 5 [Source:HGNC Symbol;Acc:39698]
ENSG00000231138	0	NA	NA	NA	NA	NA	NA	RP11-391M7.3	10	125536186	125537265	1	antisense
ENSG00000231139	0	NA	NA	NA	NA	NA	NA	AC104843.4	7	152287726	152288026	-1	pseudogene
ENSG00000231141	0	NA	NA	NA	NA	NA	474148	TTTY3	Y	27874637	27879535	1	lincRNA	testis-specific transcript, Y-linked 3 (non-protein coding) [Source:HGNC Symbol;Acc:16480]
ENSG00000231141	0	NA	NA	NA	NA	NA	114760	TTTY3	Y	27874637	27879535	1	lincRNA	testis-specific transcript, Y-linked 3 (non-protein coding) [Source:HGNC Symbol;Acc:16480]
ENSG00000231143	0	NA	NA	NA	NA	NA	NA	RP3-463P15.1	6	94873638	94904376	1	lincRNA
ENSG00000231144	0	NA	NA	NA	NA	NA	NA	EEF1A1P40	X	106275478	106276050	1	pseudogene	eukaryotic translation elongation factor 1 alpha 1 pseudogene 40 [Source:HGNC Symbol;Acc:37918]
ENSG00000231147	0	NA	NA	NA	NA	NA	NA	ARHGAP42P2	2	130763773	130766696	1	pseudogene	Rho GTPase activating protein 42 pseudogene 2 [Source:HGNC Symbol;Acc:43939]
ENSG00000231148	0	NA	NA	NA	NA	NA	NA	HMGB1P7	10	32202071	32202682	1	pseudogene	high mobility group box 1 pseudogene 7 [Source:HGNC Symbol;Acc:39096]
ENSG00000231149	0	NA	NA	NA	NA	NA	NA	RP11-10J18.3	9	127277217	127278335	-1	lincRNA
ENSG00000231150	0	NA	NA	NA	NA	NA	100131047	RP1-207H1.3	6	38890805	38920875	-1	antisense
ENSG00000231152	0	NA	NA	NA	NA	NA	NA	MTND2P15	10	71353797	71354688	-1	pseudogene	MT-ND2 pseudogene 15 [Source:HGNC Symbol;Acc:42116]
ENSG00000231153	0	NA	NA	NA	NA	NA	NA	AC002429.4	7	94647719	94647866	1	pseudogene
ENSG00000231156	0	NA	NA	NA	NA	NA	NA	AC093702.1	2	45240353	45240807	-1	lincRNA
ENSG00000231158	0	NA	NA	NA	NA	NA	NA	PTP4A1P1	2	158922057	158922571	1	pseudogene	protein tyrosine phosphatase type IVA, member 1 pseudogene 1 [Source:HGNC Symbol;Acc:41928]
ENSG00000231159	0	NA	NA	NA	NA	NA	NA	OFD1P8Y	Y	24118460	24151496	1	pseudogene	OFD1 pseudogene 8, Y-linked [Source:HGNC Symbol;Acc:23880]
ENSG00000231162	0	NA	NA	NA	NA	NA	NA	COX11P1	6	28414750	28415584	1	pseudogene	COX11 cytochrome c oxidase assembly homolog (yeast) pseudogene 1 [Source:HGNC Symbol;Acc:2262]
ENSG00000231163	0	NA	NA	NA	NA	NA	402779	RP5-1007G16.1	1	34334554	34351059	1	antisense
ENSG00000231164	0.0161111	5.39866	3.77154	1.43142	0.15231	NA	NA	RPL7P56	X	135873223	135873939	1	pseudogene	ribosomal protein L7 pseudogene 56 [Source:HGNC Symbol;Acc:35588]
ENSG00000231165	0.0161111	5.39866	3.77154	1.43142	0.15231	NA	NA	TRBV26OR9-2	9	33695765	33696057	1	IG_V_pseudogene	T cell receptor beta variable 26/OR9-2 (pseudogene) [Source:HGNC Symbol;Acc:15485]
ENSG00000231166	0	NA	NA	NA	NA	NA	NA	TUBB4BP6	9	121526145	121526623	1	pseudogene	tubulin, beta 4B class IVb pseudogene 6 [Source:HGNC Symbol;Acc:42336]
ENSG00000231167	0.0403037	4.07615	3.68763	1.10536	0.269004	NA	NA	YBX1P2	7	105222705	105223703	-1	pseudogene	Y box binding protein 1 pseudogene 2 [Source:HGNC Symbol;Acc:22635]
ENSG00000231170	0.177646	1.93928	2.31805	0.836599	0.402818	NA	NA	AC002451.3	7	95225994	95243031	1	antisense
ENSG00000231171	0.02423	4.81042	3.72496	1.2914	0.196564	NA	NA	LINC01098	4	178649911	178911904	1	protein_coding	long intergenic non-protein coding RNA 1098 [Source:HGNC Symbol;Acc:27731]
ENSG00000231173	0	NA	NA	NA	NA	NA	NA	AC116609.3	2	741977	749856	1	lincRNA
ENSG00000231175	0.0484597	3.81045	3.52805	1.08004	0.280123	NA	440704	RP11-463J7.2	1	190594020	190770788	1	lincRNA
ENSG00000231178	0	NA	NA	NA	NA	NA	NA	RP11-125D12.1	6	159774954	159775705	-1	lincRNA
ENSG00000231179	0.363631	0.902867	3.637	0.248245	NA	NA	4277	MICB	HSCHR6_MHC_APD	31477173	31490193	1	protein_coding	MHC class I polypeptide-related sequence B [Source:HGNC Symbol;Acc:7091]
ENSG00000231183	0	NA	NA	NA	NA	NA	101930181	AC007003.1	7	76531808	76548508	1	processed_transcript
ENSG00000231184	0	NA	NA	NA	NA	NA	NA	FAM58DP	13	19956348	19957525	1	pseudogene	family with sequence similarity 58, member D, pseudogene [Source:HGNC Symbol;Acc:42022]
ENSG00000231185	0	NA	NA	NA	NA	NA	101926941	AC005592.2	5	141704858	142051566	1	antisense
ENSG00000231190	0	NA	NA	NA	NA	NA	NA	RPL13AP	HSCHR6_MHC_MCF	29550091	29550608	1	pseudogene	ribosomal protein L13a pseudogene [Source:HGNC Symbol;Acc:13977]
ENSG00000231192	0	NA	NA	NA	NA	NA	26341	OR5H1	3	97851542	97852483	1	protein_coding	olfactory receptor, family 5, subfamily H, member 1 [Source:HGNC Symbol;Acc:8346]
ENSG00000231193	0.00809357	6.29131	3.81695	1.64826	0.0993001	NA	NA	RP11-462B18.2	9	32840596	32841760	-1	lincRNA
ENSG00000231194	0.122187	2.4766	3.02792	0.817921	0.413402	NA	NA	FARP1-AS1	13	99087659	99088094	-1	antisense	FARP1 antisense RNA 1 [Source:HGNC Symbol;Acc:40229]
ENSG00000231195	0	NA	NA	NA	NA	NA	NA	IFNA11P	9	21398613	21399138	-1	pseudogene	interferon, alpha 11, pseudogene [Source:HGNC Symbol;Acc:5442]
ENSG00000231196	0.0161614	5.39475	3.77117	1.43052	0.152567	NA	NA	RP11-495P10.8	1	147762996	147767966	-1	lincRNA
ENSG00000231197	0	NA	NA	NA	NA	NA	NA	HCG4P7	HSCHR6_MHC_MANN	29845969	29846931	-1	pseudogene	HLA complex group 4 pseudogene 7 [Source:HGNC Symbol;Acc:22926]
ENSG00000231198	0	NA	NA	NA	NA	NA	NA	AC004987.10	7	39872885	39873392	-1	pseudogene
ENSG00000231200	0	NA	NA	NA	NA	NA	NA	AC068490.2	2	22156208	22753977	-1	lincRNA
ENSG00000231202	0	NA	NA	NA	NA	NA	NA	TRGVB	7	38335364	38335834	-1	TR_V_pseudogene	T cell receptor gamma variable B (pseudogene) [Source:HGNC Symbol;Acc:12297]
ENSG00000231203	0	NA	NA	NA	NA	NA	NA	KRT8P10	2	183935768	183937214	-1	pseudogene	keratin 8 pseudogene 10 [Source:HGNC Symbol;Acc:33364]
ENSG00000231204	0.0161871	5.39275	3.77098	1.43007	0.152698	NA	100507562	AC011752.1	2	21540532	21784185	1	lincRNA
ENSG00000231206	0	NA	NA	NA	NA	NA	NA	HNRNPA1P25	X	73692852	73693788	-1	pseudogene	heterogeneous nuclear ribonucleoprotein A1 pseudogene 25 [Source:HGNC Symbol;Acc:39543]
ENSG00000231207	0	NA	NA	NA	NA	NA	NA	RP1-144C9.2	1	27715972	27716649	1	pseudogene
ENSG00000231210	0	NA	NA	NA	NA	NA	NA	AC006159.3	7	116211014	116254874	-1	lincRNA
ENSG00000231211	0	NA	NA	NA	NA	NA	NA	RPL17P49	X	12413876	12414286	-1	pseudogene	ribosomal protein L17 pseudogene 49 [Source:HGNC Symbol;Acc:37009]
ENSG00000231213	0	NA	NA	NA	NA	NA	389158	PLSCR5	3	146294342	146324003	-1	protein_coding	phospholipid scramblase family, member 5 [Source:HGNC Symbol;Acc:19952]
ENSG00000231216	0.105082	2.69386	2.79804	0.962766	0.335665	NA	100093698	GS1-600G8.3	X	13328771	13338052	1	antisense
ENSG00000231217	0.0161496	5.39567	3.77126	1.43073	0.152507	NA	NA	RP11-1M18.1	X	6585906	6639585	-1	lincRNA
ENSG00000231219	0	NA	NA	NA	NA	NA	NA	RP11-219C24.8	1	13379149	13381237	-1	pseudogene
ENSG00000231221	0	NA	NA	NA	NA	NA	NA	AC023672.2	2	108665656	108669211	-1	lincRNA
ENSG00000231222	0	NA	NA	NA	NA	NA	NA	ARF4P4	13	81462483	81463002	1	pseudogene	ADP-ribosylation factor 4 pseudogene 4 [Source:HGNC Symbol;Acc:37628]
ENSG00000231227	0	NA	NA	NA	NA	NA	NA	RP11-85O21.4	9	126772809	126773393	1	sense_overlapping
ENSG00000231228	0	NA	NA	NA	NA	NA	NA	CTD-2593A12.4	5	180409243	180409611	1	pseudogene
ENSG00000231231	0	NA	NA	NA	NA	NA	NA	AP001422.3	21	39695557	39705343	-1	lincRNA
ENSG00000231232	0	NA	NA	NA	NA	NA	NA	RP11-548K12.1	7	57882150	57882507	-1	pseudogene
ENSG00000231235	0	NA	NA	NA	NA	NA	NA	RP11-75A9.1	X	46277885	46279514	-1	pseudogene
ENSG00000231236	0	NA	NA	NA	NA	NA	NA	AP001604.3	21	28731204	28820898	-1	lincRNA
ENSG00000231237	0.0888876	2.93528	3.6566	0.802735	0.422128	NA	NA	OR6K1P	1	158664329	158665299	-1	pseudogene	olfactory receptor, family 6, subfamily K, member 1 pseudogene [Source:HGNC Symbol;Acc:15028]
ENSG00000231238	0	NA	NA	NA	NA	NA	NA	LINC00349	13	19114637	19124837	1	lincRNA	long intergenic non-protein coding RNA 349 [Source:HGNC Symbol;Acc:42667]
ENSG00000231240	0	NA	NA	NA	NA	NA	NA	KLF2P1	2	130794531	130795995	1	pseudogene	Kruppel-like factor 2 pseudogene 1 [Source:HGNC Symbol;Acc:49280]
ENSG00000231241	0.0323143	4.39513	3.70161	1.18736	0.235087	NA	NA	RPS3AP3	20	35650146	35650387	-1	pseudogene	ribosomal protein S3A pseudogene 3 [Source:HGNC Symbol;Acc:16537]
ENSG00000231243	0	NA	NA	NA	NA	NA	NA	RP11-134J21.1	3	38865393	38866793	1	antisense
ENSG00000231244	0	NA	NA	NA	NA	NA	NA	PSMC1P3	7	136398618	136399935	1	pseudogene	proteasome (prosome, macropain) 26S subunit, ATPase, 1 pseudogene 3 [Source:HGNC Symbol;Acc:39778]
ENSG00000231245	5.17078	1.09294	3.59015	0.304428	NA	NA	NA	C1DP1	10	32800264	32800665	-1	pseudogene	C1D nuclear receptor corepressor pseudogene 1 [Source:HGNC Symbol;Acc:31465]
ENSG00000231246	0.0724176	3.23072	3.66247	0.882116	0.377714	NA	NA	RP5-965F6.2	1	112719856	112903150	-1	lincRNA
ENSG00000231247	31.8132	-5.54803	3.63072	-1.52808	NA	NA	170954	PPP1R18	HSCHR6_MHC_COX	30634035	30645541	-1	protein_coding	protein phosphatase 1, regulatory subunit 18 [Source:HGNC Symbol;Acc:29413]
ENSG00000231248	0	NA	NA	NA	NA	NA	NA	RP11-160N1.9	9	44823714	44835521	1	lincRNA
ENSG00000231251	0	NA	NA	NA	NA	NA	NA	RP3-357I16.1	1	30699370	30699462	1	pseudogene
ENSG00000231253	0	NA	NA	NA	NA	NA	NA	RP1-302D9.2	22	33504515	33512280	1	lincRNA
ENSG00000231254	0	NA	NA	NA	NA	NA	NA	PCED1CP	2	213696885	213697669	1	pseudogene	PC-esterase domain containing 1C, pseudogene [Source:HGNC Symbol;Acc:44083]
ENSG00000231255	0	NA	NA	NA	NA	NA	NA	AC005009.1	7	86404397	86405338	-1	antisense
ENSG00000231258	0	NA	NA	NA	NA	NA	NA	ZSWIM5P2	17	20487071	20494493	-1	pseudogene	zinc finger, SWIM-type containing 5 pseudogene 2 [Source:HGNC Symbol;Acc:43769]
ENSG00000231261	0	NA	NA	NA	NA	NA	NA	HMGN2P10	22	42105229	42105493	-1	pseudogene	high mobility group nucleosomal binding domain 2 pseudogene10 [Source:HGNC Symbol;Acc:4988]
ENSG00000231264	0	NA	NA	NA	NA	NA	NA	RP11-73B2.7	7	63398283	63398887	-1	pseudogene
ENSG00000231265	0	NA	NA	NA	NA	NA	100887755	TRERNA1	20	48657253	48658041	-1	lincRNA	translation regulatory long non-coding RNA 1 [Source:HGNC Symbol;Acc:44307]
ENSG00000231266	0	NA	NA	NA	NA	NA	NA	AC010745.3	2	16408295	16409462	-1	lincRNA
ENSG00000231268	0	NA	NA	NA	NA	NA	177	AGER	HSCHR6_MHC_APD	32160089	32163445	-1	protein_coding	advanced glycosylation end product-specific receptor [Source:HGNC Symbol;Acc:320]
ENSG00000231270	0	NA	NA	NA	NA	NA	NA	RP13-347D8.1	X	118072116	118073097	1	pseudogene
ENSG00000231271	0.00809357	6.29131	3.81695	1.64826	0.0993001	NA	NA	AP000350.8	22	24292105	24296229	1	pseudogene
ENSG00000231272	0	NA	NA	NA	NA	NA	NA	RP4-799P18.4	1	234397452	234410211	1	sense_intronic
ENSG00000231274	0.0241666	4.81385	3.72518	1.29225	0.196271	NA	100130827	SBK3	19	56052023	56056909	-1	protein_coding	SH3 domain binding kinase family, member 3 [Source:HGNC Symbol;Acc:44121]
ENSG00000231275	0	NA	NA	NA	NA	NA	NA	HNRNPA1P2	HSCHR6_MHC_COX	32241597	32242556	1	pseudogene	heterogeneous nuclear ribonucleoprotein A1 pseudogene 2 [Source:HGNC Symbol;Acc:13958]
ENSG00000231276	0	NA	NA	NA	NA	NA	NA	E2F4P1	6	39521587	39522719	1	pseudogene	E2F transcription factor 4, p107/p130-binding pseudogene 1 [Source:HGNC Symbol;Acc:38684]
ENSG00000231278	0	NA	NA	NA	NA	NA	NA	OR9S24P	2	241018850	241019779	1	pseudogene	olfactory receptor, family 9, subfamily S, member 24 pseudogene [Source:HGNC Symbol;Acc:31288]
ENSG00000231280	0	NA	NA	NA	NA	NA	NA	SALL4P6	3	42362497	42364187	1	pseudogene	spalt-like transcription factor 4 pseudogene 6 [Source:HGNC Symbol;Acc:39823]
ENSG00000231281	0	NA	NA	NA	NA	NA	253018	HCG27	HSCHR6_MHC_SSTO	31159624	31165828	1	processed_transcript	HLA complex group 27 (non-protein coding) [Source:HGNC Symbol;Acc:27366]
ENSG00000231287	0.0483332	3.81403	3.67822	1.03692	0.299772	NA	80868	HCG4B	HSCHR6_MHC_APD	29832179	29833169	-1	pseudogene	HLA complex group 4B (non-protein coding) [Source:HGNC Symbol;Acc:22919]
ENSG00000231290	0.0228836	4.89727	3.7345	1.31136	0.189736	NA	149773	APCDD1L-AS1	20	57090435	57194944	1	processed_transcript	APCDD1L antisense RNA 1 (head to head) [Source:HGNC Symbol;Acc:27152]
ENSG00000231291	0.00805553	6.29131	3.81695	1.64826	0.0993001	NA	NA	RP11-445O3.1	5	4512375	4516889	1	lincRNA
ENSG00000231292	0	NA	NA	NA	NA	NA	NA	IGKV1OR2-108	2	114163973	114164486	1	IG_V_gene	immunoglobulin kappa variable 1/OR2-108 (non-functional) [Source:HGNC Symbol;Acc:5767]
ENSG00000231293	0	NA	NA	NA	NA	NA	NA	RPL36AP6	9	110596790	110597110	-1	pseudogene	ribosomal protein L36a pseudogene 6 [Source:HGNC Symbol;Acc:23365]
ENSG00000231294	0.0404759	4.07035	3.6874	1.10385	0.269657	NA	NA	AC006994.2	2	211036242	211095107	1	antisense
ENSG00000231295	0	NA	NA	NA	NA	NA	NA	RP4-797C5.2	7	120386792	120392568	-1	antisense
ENSG00000231297	0	NA	NA	NA	NA	NA	NA	SNORD45	6	166513153	166526761	1	lincRNA	Small nucleolar RNA SNORD45 [Source:RFAM;Acc:RF00279]
ENSG00000231298	0	NA	NA	NA	NA	NA	100216001	LINC00704	10	4692377	4720346	-1	lincRNA	long intergenic non-protein coding RNA 704 [Source:HGNC Symbol;Acc:44678]
ENSG00000231299	0	NA	NA	NA	NA	NA	NA	RP11-419M24.6	7	56428055	56428234	-1	pseudogene
ENSG00000231300	0	NA	NA	NA	NA	NA	NA	EZH2P1	21	36972030	36972320	-1	pseudogene	enhancer of zeste homolog 2 (Drosophila) pseudogene 1 [Source:HGNC Symbol;Acc:39918]
ENSG00000231302	0	NA	NA	NA	NA	NA	NA	RPL36P2	20	49237300	49237614	1	pseudogene	ribosomal protein L36 pseudogene 2 [Source:HGNC Symbol;Acc:16570]
ENSG00000231304	0.00809357	6.29131	3.81695	1.64826	0.0993001	NA	101927829	AC107622.1	3	20383960	20392420	1	lincRNA
ENSG00000231305	0.0886258	2.93939	3.08202	0.953722	0.340224	NA	653712	RP11-723O4.2	3	128580156	128590383	-1	antisense
ENSG00000231307	0.0644756	3.39835	3.38149	1.00499	0.314903	NA	NA	RPS3P2	20	37166401	37167101	1	pseudogene	ribosomal protein S3 pseudogene 2 [Source:HGNC Symbol;Acc:16603]
ENSG00000231309	0	NA	NA	NA	NA	NA	NA	WASF5P	HSCHR6_MHC_MCF	31332382	31333836	-1	pseudogene	WAS protein family, member 5, pseudogene [Source:HGNC Symbol;Acc:21665]
ENSG00000231310	0	NA	NA	NA	NA	NA	NA	TBL1XR1-AS1	3	176762649	176765711	1	antisense	TBL1XR1 antisense RNA 1 [Source:HGNC Symbol;Acc:41243]
ENSG00000231311	0	NA	NA	NA	NA	NA	NA	PRYP2	Y	20323252	20338370	1	pseudogene	PTPN13-like, Y-linked pseudogene 2 [Source:HGNC Symbol;Acc:34019]
ENSG00000231313	0	NA	NA	NA	NA	NA	NA	CLIC1P1	12	121352203	121352926	1	pseudogene	chloride intracellular channel 1 pseudogene 1 [Source:HGNC Symbol;Acc:32691]
ENSG00000231316	0	NA	NA	NA	NA	NA	NA	RP11-134L4.2	6	154926750	154927088	-1	pseudogene
ENSG00000231317	0	NA	NA	NA	NA	NA	NA	RP11-310H4.6	7	55724461	55746183	-1	pseudogene
ENSG00000231320	0	NA	NA	NA	NA	NA	NA	OR2G1P	HSCHR6_MHC_MANN	29197050	29197980	-1	pseudogene	olfactory receptor, family 2, subfamily G, member 1 pseudogene [Source:HGNC Symbol;Acc:8251]
ENSG00000231321	8.81262	-3.6961	3.63091	-1.01796	NA	NA	6257	RXRB	HSCHR6_MHC_MANN	33315284	33322384	-1	protein_coding	retinoid X receptor, beta [Source:HGNC Symbol;Acc:10478]
ENSG00000231324	0	NA	NA	NA	NA	NA	NA	AP000696.2	21	38004979	38009331	-1	lincRNA
ENSG00000231326	0	NA	NA	NA	NA	NA	NA	RP11-69C17.4	10	2211334	2231668	-1	lincRNA
ENSG00000231327	0.0643621	3.4008	3.4436	0.98757	0.323363	NA	100133985	AC016700.5	2	70351168	70352449	-1	lincRNA
ENSG00000231328	0.00805553	6.29131	3.81695	1.64826	0.0993001	NA	NA	TPT1P7	7	23850763	23851279	-1	pseudogene	tumor protein, translationally-controlled 1 pseudogene 7 [Source:HGNC Symbol;Acc:49300]
ENSG00000231331	0	NA	NA	NA	NA	NA	NA	AC103563.2	2	95618906	95619338	-1	pseudogene
ENSG00000231332	0.0485269	3.80854	3.67804	1.03548	0.300445	NA	NA	OOEP-AS1	6	74079427	74097440	1	antisense	OOEP antisense RNA 1 [Source:HGNC Symbol;Acc:39192]
ENSG00000231333	0.0323419	4.39392	3.70153	1.18705	0.235206	NA	NA	RPL34P6	1	200832936	200833280	1	pseudogene	ribosomal protein L34 pseudogene 6 [Source:HGNC Symbol;Acc:35810]
ENSG00000231334	0	NA	NA	NA	NA	NA	NA	AC104781.1	2	54974240	54975541	-1	antisense
ENSG00000231335	0	NA	NA	NA	NA	NA	NA	AC107072.2	4	77558776	77565521	1	sense_intronic
ENSG00000231336	0.1053	2.69101	2.73936	0.982349	0.325928	NA	NA	AC017006.3	2	46393928	46395117	-1	antisense
ENSG00000231340	0	NA	NA	NA	NA	NA	NA	ACTG1P10	X	53172014	53173095	-1	pseudogene	actin, gamma 1 pseudogene 10 [Source:HGNC Symbol;Acc:155]
ENSG00000231341	0	NA	NA	NA	NA	NA	NA	VDAC1P6	Y	5075256	5076110	-1	pseudogene	voltage-dependent anion channel 1 pseudogene 6 [Source:HGNC Symbol;Acc:37481]
ENSG00000231343	0	NA	NA	NA	NA	NA	414765	HCG25	HSCHR6_MHC_QBL	33146133	33151585	1	processed_transcript	HLA complex group 25 (non-protein coding) [Source:HGNC Symbol;Acc:20196]
ENSG00000231344	0.0808451	3.07216	3.03723	1.0115	0.311778	NA	NA	RP3-426I6.2	1	28065602	28065950	1	pseudogene
ENSG00000231349	0	NA	NA	NA	NA	NA	NA	RP11-444C12.1	1	86869859	86870549	-1	pseudogene
ENSG00000231351	0	NA	NA	NA	NA	NA	NA	AC111200.7	2	87157373	87157877	-1	pseudogene
ENSG00000231353	0	NA	NA	NA	NA	NA	NA	RP11-5P18.3	1	16314677	16314936	1	pseudogene
ENSG00000231355	0.0483528	3.81348	3.64618	1.04588	0.295615	NA	NA	AP000302.58	21	34854806	34856565	-1	antisense
ENSG00000231356	0	NA	NA	NA	NA	NA	NA	RP13-238N7.2	X	65580608	65581618	-1	pseudogene
ENSG00000231357	0	NA	NA	NA	NA	NA	NA	AC006028.11	7	2875255	2875656	1	pseudogene
ENSG00000231358	0	NA	NA	NA	NA	NA	NA	RP11-442J17.3	13	19496029	19497905	-1	lincRNA
ENSG00000231359	0.00805553	6.29131	3.81695	1.64826	0.0993001	NA	NA	AC072052.7	7	6530424	6530729	-1	pseudogene
ENSG00000231361	0	NA	NA	NA	NA	NA	NA	CTD-3105H18.5	19	12484423	12484545	1	pseudogene
ENSG00000231362	0.00808069	6.29131	3.81695	1.64826	0.0993001	NA	NA	RP11-715I4.1	3	13094467	13094622	-1	pseudogene
ENSG00000231363	0	NA	NA	NA	NA	NA	NA	RP11-148B18.1	1	94713464	94715048	1	lincRNA
ENSG00000231364	0	NA	NA	NA	NA	NA	101927542	RP11-413G15.1	1	83911736	83920454	1	lincRNA
ENSG00000231366	0	NA	NA	NA	NA	NA	NA	RP11-399N22.3	10	72553986	72554279	-1	pseudogene
ENSG00000231367	0.0161614	5.39475	3.77117	1.43052	0.152567	NA	NA	AC016995.3	2	38633861	38742882	-1	lincRNA
ENSG00000231368	0	NA	NA	NA	NA	NA	NA	RP11-461H3.2	6	148968843	148969733	-1	pseudogene
ENSG00000231369	0	NA	NA	NA	NA	NA	NA	RP1-40G4P.1	22	27282872	27283511	-1	pseudogene
ENSG00000231371	0.00808069	6.29131	3.81695	1.64826	0.0993001	NA	NA	AKR1B1P8	X	115174736	115175671	1	pseudogene	aldo-keto reductase family 1, member B1 pseudogene 8 [Source:HGNC Symbol;Acc:33496]
ENSG00000231373	0	NA	NA	NA	NA	NA	101927422	RP11-466A17.1	9	80071211	80141613	1	antisense
ENSG00000231375	0	NA	NA	NA	NA	NA	NA	CDY17P	Y	26196025	26197634	-1	pseudogene	chromodomain protein, Y-linked 17 pseudogene [Source:HGNC Symbol;Acc:23861]
ENSG00000231376	0	NA	NA	NA	NA	NA	NA	HMGN2P16	9	15588353	15588613	1	pseudogene	high mobility group nucleosomal binding domain 2 pseudogene 16 [Source:HGNC Symbol;Acc:31330]
ENSG00000231378	0	NA	NA	NA	NA	NA	NA	NDUFAF4P4	1	174818805	174819306	-1	pseudogene	NADH dehydrogenase (ubiquinone) complex I, assembly factor 4 pseudogene 4 [Source:HGNC Symbol;Acc:44543]
ENSG00000231381	0.0161871	5.39275	3.77098	1.43007	0.152698	NA	NA	RNF2P1	9	6668999	6670008	-1	pseudogene	ring finger protein 2 pseudogene 1 [Source:HGNC Symbol;Acc:33987]
ENSG00000231382	0	NA	NA	NA	NA	NA	NA	NBPF21P	3	36657498	36678949	-1	pseudogene	neuroblastoma breakpoint family, member 21, pseudogene [Source:HGNC Symbol;Acc:32001]
ENSG00000231383	0	NA	NA	NA	NA	NA	NA	FGF12-AS1	3	191955826	192000886	1	antisense	FGF12 antisense RNA 1 [Source:HGNC Symbol;Acc:40234]
ENSG00000231384	0	NA	NA	NA	NA	NA	NA	AC007919.19	3	172398504	172399014	1	pseudogene
ENSG00000231385	0	NA	NA	NA	NA	NA	NA	HCG4P3	HSCHR6_MHC_SSTO	29962368	29963363	-1	pseudogene	HLA complex group 4 pseudogene 3 [Source:HGNC Symbol;Acc:22922]
ENSG00000231386	0.0241666	4.81385	3.72518	1.29225	0.196271	NA	NA	AC007395.4	2	71037930	71038606	-1	pseudogene
ENSG00000231388	0	NA	NA	NA	NA	NA	NA	RP11-702C7.2	X	26515053	26523720	1	pseudogene
ENSG00000231390	0.080765	3.07351	3.65919	0.839941	0.400942	NA	NA	SNX18P8	9	42438100	42438973	1	pseudogene	sorting nexin 18 pseudogene 8 [Source:HGNC Symbol;Acc:39616]
ENSG00000231392	0	NA	NA	NA	NA	NA	NA	LL22NC03-24A12.8	22	23117022	23117184	1	pseudogene
ENSG00000231393	0.0322731	4.39679	3.70167	1.18778	0.234919	NA	NA	RP11-331F9.3	9	35642511	35643514	1	antisense
ENSG00000231394	0	NA	NA	NA	NA	NA	NA	RP11-310H4.3	7	55661470	55662699	1	lincRNA
ENSG00000231395	0.00809357	6.29131	3.81695	1.64826	0.0993001	NA	NA	AC124914.3	3	23920472	23920989	-1	pseudogene
ENSG00000231396	0	NA	NA	NA	NA	NA	100287144	USP17L10	4	9212383	9213975	1	protein_coding	ubiquitin specific peptidase 17-like family member 10 [Source:HGNC Symbol;Acc:44438]
ENSG00000231397	0	NA	NA	NA	NA	NA	NA	AC004941.5	7	149018956	149019183	-1	pseudogene
ENSG00000231398	0	NA	NA	NA	NA	NA	NA	RP11-375N9.2	10	99034769	99037854	1	pseudogene
ENSG00000231399	0	NA	NA	NA	NA	NA	NA	SNRPEP8	10	54798045	54798304	1	pseudogene	small nuclear ribonucleoprotein polypeptide E pseudogene 8 [Source:HGNC Symbol;Acc:43573]
ENSG00000231401	0	NA	NA	NA	NA	NA	NA	AC023481.1	3	8406393	8408078	-1	lincRNA
ENSG00000231402	0	NA	NA	NA	NA	NA	NA	WASF5P	6	31255287	31256741	-1	pseudogene	WAS protein family, member 5, pseudogene [Source:HGNC Symbol;Acc:21665]
ENSG00000231403	0	NA	NA	NA	NA	NA	NA	AC099344.3	2	11528149	11530493	-1	lincRNA
ENSG00000231404	0	NA	NA	NA	NA	NA	NA	RAC1P3	13	41861877	41862456	-1	pseudogene	ras-related C3 botulinum toxin substrate 1 pseudogene 3 [Source:HGNC Symbol;Acc:31833]
ENSG00000231405	0	NA	NA	NA	NA	NA	NA	CTA-992D9.7	22	27539439	27555840	1	lincRNA
ENSG00000231409	0.0161517	5.39554	3.77126	1.4307	0.152516	NA	NA	RP11-83J16.1	15	35235281	35235595	1	pseudogene
ENSG00000231411	0	NA	NA	NA	NA	NA	NA	AC006987.7	Y	10009199	10010334	-1	pseudogene
ENSG00000231413	0	NA	NA	NA	NA	NA	NA	RP11-193P11.3	1	48544459	48547868	-1	lincRNA
ENSG00000231414	0.0161871	5.39275	3.77098	1.43007	0.152698	NA	NA	AC016700.6	2	70480987	70481142	-1	pseudogene
ENSG00000231416	0	NA	NA	NA	NA	NA	NA	RP11-422P24.9	1	153968108	153968436	1	pseudogene
ENSG00000231417	0	NA	NA	NA	NA	NA	NA	IRX1P1	13	25316815	25320322	1	pseudogene	iroquois homeobox 1 pseudogene 1 [Source:HGNC Symbol;Acc:33315]
ENSG00000231418	0	NA	NA	NA	NA	NA	NA	AC006380.3	7	31454259	31460900	-1	lincRNA
ENSG00000231420	0	NA	NA	NA	NA	NA	NA	AC113610.1	2	151091406	151113521	-1	lincRNA
ENSG00000231421	0	NA	NA	NA	NA	NA	101927093	AC006050.2	17	28900489	28904018	-1	processed_transcript
ENSG00000231422	0.0161362	5.3967	3.77136	1.43097	0.152439	NA	NA	RP11-80K21.3	10	25401987	25450165	1	lincRNA
ENSG00000231423	0	NA	NA	NA	NA	NA	NA	RAB9AP5	Y	26102716	26106365	1	pseudogene	RAB9A, member RAS oncogene family pseudogene 5 [Source:HGNC Symbol;Acc:38109]
ENSG00000231424	0	NA	NA	NA	NA	NA	NA	RP1-45C12.1	1	171216719	171220933	-1	antisense
ENSG00000231427	0	NA	NA	NA	NA	NA	NA	RP11-436F9.1	7	54398390	54417542	1	lincRNA
ENSG00000231428	0	NA	NA	NA	NA	NA	NA	LINC00396	13	110705632	110707299	1	lincRNA	long intergenic non-protein coding RNA 396 [Source:HGNC Symbol;Acc:42724]
ENSG00000231429	0.0887986	2.93669	2.85971	1.02692	0.304458	NA	NA	RP11-343N15.2	1	121154579	121171134	1	lincRNA
ENSG00000231431	0	NA	NA	NA	NA	NA	440910	FAR2P4	2	132046326	132066641	1	pseudogene	fatty acyl CoA reductase 2 pseudogene 4 [Source:HGNC Symbol;Acc:49286]
ENSG00000231434	0.0323485	4.39365	3.70152	1.18699	0.235234	NA	NA	RP11-144L1.8	1	158493462	158495628	1	pseudogene
ENSG00000231435	0.12115	2.48854	2.53893	0.980155	0.32701	NA	NA	AC011747.3	2	8683722	8715631	-1	lincRNA
ENSG00000231436	0	NA	NA	NA	NA	NA	NA	RBMY3AP	Y	9448180	9458885	-1	pseudogene	RNA binding motif protein, Y-linked, family 3, member A pseudogene [Source:HGNC Symbol;Acc:23286]
ENSG00000231437	0.00805553	6.29131	3.81695	1.64826	0.0993001	NA	NA	RP11-88H9.2	1	112532392	112541464	1	lincRNA
ENSG00000231440	0.0404336	4.07177	3.68746	1.10422	0.269497	NA	NA	RP11-467I20.6	1	240751822	240754048	-1	sense_intronic
ENSG00000231441	0.0728201	3.22303	3.10915	1.03663	0.299909	NA	NA	RP11-472M19.2	6	56708800	56728876	1	antisense
ENSG00000231442	0	NA	NA	NA	NA	NA	NA	LARP1BP1	4	64215832	64217190	1	pseudogene	La ribonucleoprotein domain family, member 1B pseudogene 1 [Source:HGNC Symbol;Acc:37097]
ENSG00000231445	0	NA	NA	NA	NA	NA	NA	TIMM8AP1	2	162933867	162934161	-1	pseudogene	translocase of inner mitochondrial membrane 8 homolog A (yeast) pseudogene 1 [Source:HGNC Symbol;Acc:17802]
ENSG00000231447	0	NA	NA	NA	NA	NA	NA	RP1-14D6.7	X	151889195	151890140	-1	antisense
ENSG00000231449	0.00805553	6.29131	3.81695	1.64826	0.0993001	NA	NA	AC097359.2	3	37237695	37238157	1	pseudogene
ENSG00000231453	0.00809357	6.29131	3.81695	1.64826	0.0993001	NA	285084	AC018470.4	2	175190755	175195371	1	lincRNA
ENSG00000231454	0	NA	NA	NA	NA	NA	NA	RP11-160N1.8	9	44873417	44874226	1	pseudogene
ENSG00000231458	0	NA	NA	NA	NA	NA	246243	RNASEH1P2	17	16586752	16587541	1	pseudogene	ribonuclease H1 pseudogene 2 [Source:HGNC Symbol;Acc:18715]
ENSG00000231460	0	NA	NA	NA	NA	NA	NA	RP11-321L2.1	9	23829668	23849912	1	lincRNA
ENSG00000231461	0	NA	NA	NA	NA	NA	NA	HLA-DPA2	6	33059530	33065072	-1	pseudogene	major histocompatibility complex, class II, DP alpha 2 (pseudogene) [Source:HGNC Symbol;Acc:4939]
ENSG00000231464	0	NA	NA	NA	NA	NA	NA	AC024937.4	3	195723609	195725104	1	pseudogene
ENSG00000231465	0.0650562	3.38597	3.44266	0.983533	0.325345	NA	NA	RP11-542K23.9	9	125233637	125238096	1	antisense
ENSG00000231467	0	NA	NA	NA	NA	NA	NA	RP5-1170K4.7	22	37476108	37478887	1	antisense
ENSG00000231468	0.00805553	6.29131	3.81695	1.64826	0.0993001	NA	NA	PRDX3P2	1	28852830	28853739	-1	pseudogene	peroxiredoxin 3 pseudogene 2 [Source:HGNC Symbol;Acc:39265]
ENSG00000231470	0	NA	NA	NA	NA	NA	NA	HMGB3P2	20	34663940	34664523	-1	pseudogene	high mobility group box 3 pseudogene 2 [Source:HGNC Symbol;Acc:16574]
ENSG00000231471	0.00808069	6.29131	3.81695	1.64826	0.0993001	NA	NA	HMGN2P34	10	74396255	74396523	-1	pseudogene	high mobility group nucleosomal binding domain 2 pseudogene 34 [Source:HGNC Symbol;Acc:39405]
ENSG00000231473	0.0484533	3.81063	3.64558	1.04527	0.295897	NA	100862704	LINC00441	13	48870649	48877797	-1	lincRNA	long intergenic non-protein coding RNA 441 [Source:HGNC Symbol;Acc:42778]
ENSG00000231474	0	NA	NA	NA	NA	NA	NA	XXbac-BPG118E17.9	HSCHR6_MHC_MANN	31042650	31047446	1	processed_transcript
ENSG00000231475	0.0485149	3.80888	3.67805	1.03557	0.300403	NA	NA	IGHV4-31	14	106805209	106805716	-1	IG_V_gene	immunoglobulin heavy variable 4-31 [Source:HGNC Symbol;Acc:5649]
ENSG00000231476	0.0243095	4.80613	3.72468	1.29034	0.196931	NA	NA	AC074389.5	7	1660290	1661041	1	lincRNA
ENSG00000231477	0	NA	NA	NA	NA	NA	NA	CTB-187M2.1	17	19360393	19361712	1	lincRNA
ENSG00000231478	0	NA	NA	NA	NA	NA	NA	FCF1P9	X	85736535	85736816	1	pseudogene	FCF1 pseudogene 9 [Source:HGNC Symbol;Acc:44621]
ENSG00000231480	0	NA	NA	NA	NA	NA	NA	SNRPGP13	21	39874369	39874545	1	pseudogene	small nuclear ribonucleoprotein polypeptide G pseudogene 13 [Source:HGNC Symbol;Acc:39332]
ENSG00000231482	0	NA	NA	NA	NA	NA	NA	AC141930.2	2	1576326	1584083	-1	lincRNA
ENSG00000231483	0	NA	NA	NA	NA	NA	NA	RP11-336A10.5	10	5650438	5652756	-1	lincRNA
ENSG00000231484	0	NA	NA	NA	NA	NA	NA	RP11-548K12.12	7	57888037	57896752	1	pseudogene
ENSG00000231485	0.00808069	6.29131	3.81695	1.64826	0.0993001	NA	NA	RP4-535B20.1	1	65532310	65533420	-1	lincRNA
ENSG00000231487	0	NA	NA	NA	NA	NA	NA	AP006285.7	11	1683814	1684573	-1	lincRNA
ENSG00000231489	0	NA	NA	NA	NA	NA	NA	AF196972.10	X	48281727	48281853	-1	pseudogene
ENSG00000231490	0	NA	NA	NA	NA	NA	NA	RPL7L1P2	7	51327126	51327864	-1	pseudogene	ribosomal protein L7-like 1 pseudogene 2 [Source:HGNC Symbol;Acc:39484]
ENSG00000231491	0	NA	NA	NA	NA	NA	NA	RP11-71E22.1	9	12287320	12288238	1	pseudogene
ENSG00000231492	0	NA	NA	NA	NA	NA	101927738	AP003774.5	11	64187863	64200142	1	lincRNA
ENSG00000231494	0.0485187	3.80877	3.67805	1.03554	0.300416	NA	NA	AC104634.3	2	232424614	232425075	1	pseudogene
ENSG00000231495	0	NA	NA	NA	NA	NA	NA	RP1-213J1P__B.2	22	28103578	28105929	1	lincRNA
ENSG00000231496	0	NA	NA	NA	NA	NA	NA	RP1-251M9.2	10	11002114	11012779	1	lincRNA
ENSG00000231501	0	NA	NA	NA	NA	NA	NA	MTND4LP1	X	125606711	125606867	1	pseudogene	MT-ND4L pseudogene 1 [Source:HGNC Symbol;Acc:31347]
ENSG00000231503	0	NA	NA	NA	NA	NA	NA	PTMAP4	12	9392582	9392927	-1	pseudogene	prothymosin, alpha pseudogene 4 (gene sequence 112) [Source:HGNC Symbol;Acc:9627]
ENSG00000231504	0	NA	NA	NA	NA	NA	NA	NMD3P2	7	56569977	56570737	-1	pseudogene	NMD3 ribosome export adaptor pseudogene 2 [Source:HGNC Symbol;Acc:37820]
ENSG00000231508	0	NA	NA	NA	NA	NA	NA	RP11-452K12.6	10	99152954	99153304	-1	pseudogene
ENSG00000231509	0.0724966	3.22918	3.30515	0.977015	0.328562	NA	NA	RP11-574F11.3	9	5584490	5588994	1	lincRNA
ENSG00000231513	0	NA	NA	NA	NA	NA	NA	RP11-274K13.5	X	135179994	135180507	-1	pseudogene
ENSG00000231514	0	NA	NA	NA	NA	NA	NA	FAM58CP	Y	28772667	28773306	-1	pseudogene	family with sequence similarity 58, member C, pseudogene [Source:HGNC Symbol;Acc:38436]
ENSG00000231515	0	NA	NA	NA	NA	NA	NA	AC006003.3	7	157531702	157533148	-1	sense_intronic
ENSG00000231516	0	NA	NA	NA	NA	NA	NA	CBX1P5	3	166528797	166529355	1	pseudogene	chromobox homolog 1 pseudogene 5 [Source:HGNC Symbol;Acc:21006]
ENSG00000231518	0	NA	NA	NA	NA	NA	NA	RP11-327L3.3	9	35930009	35937148	1	antisense
ENSG00000231521	0.056716	3.58368	3.67124	0.976149	0.328991	NA	NA	RP11-244N9.4	9	100396797	100398333	-1	antisense
ENSG00000231522	0	NA	NA	NA	NA	NA	NA	XXbac-BPG27H4.8	HSCHR6_MHC_COX	30797162	30805800	-1	processed_transcript
ENSG00000231523	0	NA	NA	NA	NA	NA	NA	RP11-196D18.5	7	62577879	62615312	-1	pseudogene
ENSG00000231525	0	NA	NA	NA	NA	NA	NA	AC002486.2	7	20628613	20629708	1	pseudogene
ENSG00000231526	0.12121	2.48782	3.64969	0.681651	0.495459	NA	3118	HLA-DQA2	HSCHR6_MHC_SSTO	32799929	32805799	1	protein_coding	major histocompatibility complex, class II, DQ alpha 2 [Source:HGNC Symbol;Acc:4943]
ENSG00000231527	0.0486654	3.80488	3.67801	1.0345	0.300904	NA	NA	RP11-374M1.2	9	45108392	45112532	1	lincRNA
ENSG00000231529	0	NA	NA	NA	NA	NA	NA	RP11-410C4.4	1	220658446	220660385	-1	lincRNA
ENSG00000231530	0.0646992	3.39355	3.66625	0.92562	0.354644	NA	NA	RP11-187A9.3	13	42617863	42618383	-1	antisense
ENSG00000231531	0	NA	NA	NA	NA	NA	NA	HINT1P1	7	143009774	143010154	-1	pseudogene	histidine triad nucleotide binding protein 1 pseudogene 1 [Source:HGNC Symbol;Acc:18467]
ENSG00000231534	0.00808069	6.29131	3.81695	1.64826	0.0993001	NA	NA	FBXO36-IT1	2	230807444	230809853	1	sense_intronic	FBXO36 intronic transcript 1 (non-protein coding) [Source:HGNC Symbol;Acc:41489]
ENSG00000231535	2.78415	0.357217	3.63235	0.0983431	NA	NA	100873962	LINC00278	Y	2870953	2970313	1	lincRNA	long intergenic non-protein coding RNA 278 [Source:HGNC Symbol;Acc:38712]
ENSG00000231536	0.024157	4.81438	3.72521	1.29238	0.196227	NA	NA	AC123886.2	2	111368493	111369981	1	antisense
ENSG00000231537	0	NA	NA	NA	NA	NA	NA	RP11-1217F2.3	7	57235587	57236358	1	pseudogene
ENSG00000231538	0	NA	NA	NA	NA	NA	101927591	DPP10-AS3	2	115586009	115591125	-1	antisense	DPP10 antisense RNA 3 [Source:HGNC Symbol;Acc:40939]
ENSG00000231539	0	NA	NA	NA	NA	NA	NA	AC010132.10	7	42869271	42884037	-1	lincRNA
ENSG00000231540	0	NA	NA	NA	NA	NA	NA	TCEB1P9	Y	25954968	25955206	-1	pseudogene	transcription elongation factor B (SIII), polypeptide 1 pseudogene 9 [Source:HGNC Symbol;Acc:38145]
ENSG00000231541	0	NA	NA	NA	NA	NA	NA	RPS6P2	2	179866483	179867487	1	pseudogene	ribosomal protein S6 pseudogene 2 [Source:HGNC Symbol;Acc:36446]
ENSG00000231543	0	NA	NA	NA	NA	NA	717	C2	HSCHR6_MHC_DBB	31847749	31895640	1	protein_coding	complement component 2 [Source:HGNC Symbol;Acc:1248]
ENSG00000231544	0	NA	NA	NA	NA	NA	NA	RSL24D1P11	18	55505708	55506198	1	pseudogene	ribosomal L24 domain containing 1 pseudogene 11 [Source:HGNC Symbol;Acc:37881]
ENSG00000231546	0.00809357	6.29131	3.81695	1.64826	0.0993001	NA	NA	RPL3P5	2	237316489	237317720	-1	pseudogene	ribosomal protein L3 pseudogene 5 [Source:HGNC Symbol;Acc:36934]
ENSG00000231547	0	NA	NA	NA	NA	NA	NA	RP11-38O14.6	1	202968866	202969480	1	pseudogene
ENSG00000231548	0	NA	NA	NA	NA	NA	NA	OR55B1P	11	4167512	4168525	-1	pseudogene	olfactory receptor, family 55, subfamily B, member 1 pseudogene [Source:HGNC Symbol;Acc:15241]
ENSG00000231549	0	NA	NA	NA	NA	NA	NA	USMG5P1	X	73393725	73393901	1	pseudogene	USMG5 pseudogene 1 [Source:HGNC Symbol;Acc:31716]
ENSG00000231550	0	NA	NA	NA	NA	NA	NA	PTCHD3P2	2	170623695	170625309	-1	pseudogene	patched domain containing 3 pseudogene 2 [Source:HGNC Symbol;Acc:44946]
ENSG00000231551	0.024264	4.80858	3.72484	1.29095	0.196721	NA	NA	RP11-495P10.1	1	147887350	147901508	1	lincRNA
ENSG00000231552	0	NA	NA	NA	NA	NA	NA	IGBP1P3	3	32662395	32663394	-1	pseudogene	immunoglobulin (CD79A) binding protein 1 pseudogene 3 [Source:HGNC Symbol;Acc:43612]
ENSG00000231553	0	NA	NA	NA	NA	NA	NA	RNMTL1P1	10	21682962	21683521	1	pseudogene	RNA methyltransferase like 1 pseudogene 1 [Source:HGNC Symbol;Acc:44905]
ENSG00000231556	0	NA	NA	NA	NA	NA	NA	RSL24D1P3	7	64800087	64800581	-1	pseudogene	ribosomal L24 domain containing 1 pseudogene 3 [Source:HGNC Symbol;Acc:37883]
ENSG00000231557	0	NA	NA	NA	NA	NA	NA	AC018717.1	2	199747297	199936514	-1	lincRNA
ENSG00000231559	0	NA	NA	NA	NA	NA	NA	RP3-354J5.3	6	109138883	109139129	1	pseudogene
ENSG00000231561	0	NA	NA	NA	NA	NA	NA	CEACAMP5	19	43158352	43173228	1	pseudogene	carcinoembryonic antigen-related cell adhesion molecule pseudogene 5 [Source:HGNC Symbol;Acc:1827]
ENSG00000231562	0	NA	NA	NA	NA	NA	NA	RP11-508N12.3	9	109741057	109741835	-1	pseudogene
ENSG00000231563	0.0477866	3.82967	3.67874	1.04103	0.297864	NA	NA	RP11-245P10.4	1	228595082	228597395	1	antisense
ENSG00000231564	0	NA	NA	NA	NA	NA	NA	EIF4A1P11	1	179170840	179171061	1	pseudogene	eukaryotic translation initiation factor 4A1 pseudogene 11 [Source:HGNC Symbol;Acc:37932]
ENSG00000231565	0	NA	NA	NA	NA	NA	NA	NEK2P2	22	16364867	16366204	1	pseudogene	NEK2 pseudogene 2 [Source:HGNC Symbol;Acc:37816]
ENSG00000231566	0	NA	NA	NA	NA	NA	401585	RP5-1158E12.3	X	45707328	45710920	-1	lincRNA
ENSG00000231567	0	NA	NA	NA	NA	NA	NA	MTND2P19	2	140975220	140977937	-1	pseudogene	MT-ND2 pseudogene 19 [Source:HGNC Symbol;Acc:42120]
ENSG00000231568	0	NA	NA	NA	NA	NA	NA	RP11-552E4.4	X	48088268	48088394	-1	pseudogene
ENSG00000231569	0	NA	NA	NA	NA	NA	NA	RP11-399L7.3	10	89167801	89168015	-1	pseudogene
ENSG00000231570	0	NA	NA	NA	NA	NA	NA	AC008173.1	2	56977435	56977698	1	pseudogene
ENSG00000231575	0	NA	NA	NA	NA	NA	NA	RP11-162K11.4	10	95868873	95880864	1	sense_intronic
ENSG00000231576	0	NA	NA	NA	NA	NA	NA	Z95114.3	22	36568982	36569996	1	pseudogene
ENSG00000231582	0	NA	NA	NA	NA	NA	NA	RP11-293G6__B.4	1	235704712	235705006	-1	pseudogene
ENSG00000231583	0	NA	NA	NA	NA	NA	NA	AC108938.3	2	111257677	111257812	1	pseudogene
ENSG00000231585	0	NA	NA	NA	NA	NA	NA	AC034228.2	5	131347141	131348892	1	antisense
ENSG00000231586	0	NA	NA	NA	NA	NA	NA	RPS23P9	1	161587782	161589375	-1	pseudogene	ribosomal protein S23 pseudogene 9 [Source:HGNC Symbol;Acc:48341]
ENSG00000231588	0	NA	NA	NA	NA	NA	NA	RP11-50E11.2	10	52389292	52390835	-1	pseudogene
ENSG00000231589	0	NA	NA	NA	NA	NA	NA	AC009110.1	16	62630276	62632353	1	lincRNA
ENSG00000231590	0	NA	NA	NA	NA	NA	NA	RP11-353J17.3	X	101680349	101682995	-1	pseudogene
ENSG00000231593	0	NA	NA	NA	NA	NA	NA	RP13-34L8.8	X	52590781	52591313	-1	pseudogene
ENSG00000231597	0	NA	NA	NA	NA	NA	NA	AC007557.4	2	217719112	217719855	-1	antisense
ENSG00000231599	0.00809357	6.29131	3.81695	1.64826	0.0993001	NA	NA	LINC01037	1	187412738	187446354	1	lincRNA	long intergenic non-protein coding RNA 1037 [Source:HGNC Symbol;Acc:49025]
ENSG00000231600	0	NA	NA	NA	NA	NA	NA	AC151960.1	X	152415692	152416269	1	pseudogene
ENSG00000231601	0	NA	NA	NA	NA	NA	NA	RP11-164C1.2	10	789932	790898	1	lincRNA
ENSG00000231603	0	NA	NA	NA	NA	NA	NA	RP11-344N17.12	X	48239582	48242564	-1	pseudogene
ENSG00000231604	0	NA	NA	NA	NA	NA	NA	RP5-897D18.1	20	55305453	55306516	1	lincRNA
ENSG00000231605	0	NA	NA	NA	NA	NA	101928484	RP11-277B15.2	1	167145154	167165029	-1	antisense
ENSG00000231606	0	NA	NA	NA	NA	NA	NA	RP11-344F13.1	1	14548386	14549613	-1	lincRNA
ENSG00000231608	0.177222	1.93972	3.64368	0.532351	0.594483	NA	7148	TNXB	HSCHR6_MHC_DBB	31984751	32061164	-1	protein_coding	tenascin XB [Source:HGNC Symbol;Acc:11976]
ENSG00000231609	0.0161363	5.3967	3.77136	1.43097	0.152439	NA	100132215	AC009501.4	2	63271057	63275775	-1	antisense
ENSG00000231610	0	NA	NA	NA	NA	NA	NA	AC021021.1	2	6636009	6636930	-1	pseudogene
ENSG00000231612	0.0161871	5.39275	3.77098	1.43007	0.152698	NA	NA	RP11-522M21.3	1	245837034	245839780	-1	antisense
ENSG00000231615	0	NA	NA	NA	NA	NA	NA	RP11-296O14.2	1	173331536	173332872	-1	pseudogene
ENSG00000231618	0	NA	NA	NA	NA	NA	80864	PPT2	HSCHR6_MHC_MCF	32197644	32216187	1	protein_coding	palmitoyl-protein thioesterase 2 [Source:HGNC Symbol;Acc:9326]
ENSG00000231618	0	NA	NA	NA	NA	NA	9374	PPT2	HSCHR6_MHC_MCF	32197644	32216187	1	protein_coding	palmitoyl-protein thioesterase 2 [Source:HGNC Symbol;Acc:9326]
ENSG00000231619	0	NA	NA	NA	NA	NA	NA	GS1-542M4.3	X	8824706	8825100	-1	pseudogene
ENSG00000231620	0	NA	NA	NA	NA	NA	NA	AP000855.4	21	20673930	20676056	1	lincRNA
ENSG00000231622	0	NA	NA	NA	NA	NA	NA	RP4-700A9.1	1	65620163	65620333	1	pseudogene
ENSG00000231626	0	NA	NA	NA	NA	NA	NA	AC013402.4	2	105197279	105198348	-1	lincRNA
ENSG00000231628	0.0161614	5.39475	3.77117	1.43052	0.152567	NA	NA	RP3-355L5.4	6	105726891	105729630	1	antisense
ENSG00000231630	0	NA	NA	NA	NA	NA	NA	RP11-740P5.3	1	2730997	2731563	-1	lincRNA
ENSG00000231633	0.0161871	5.39275	3.77098	1.43007	0.152698	NA	NA	LINC00283	13	103395340	103397574	1	antisense	long intergenic non-protein coding RNA 283 [Source:HGNC Symbol;Acc:38809]
ENSG00000231635	0	NA	NA	NA	NA	NA	NA	ATP5BP1	2	98822614	98824187	1	pseudogene	ATP synthase, H+ transporting, mitochondrial F1 complex, beta polypeptide pseudogene 1 [Source:HGNC Symbol;Acc:831]
ENSG00000231636	0	NA	NA	NA	NA	NA	100874031	AGBL5-AS1	2	27272551	27273132	-1	antisense	AGBL5 antisense RNA 1 [Source:HGNC Symbol;Acc:41133]
ENSG00000231638	0	NA	NA	NA	NA	NA	100506895	AC011738.4	7	43548327	43562141	-1	antisense
ENSG00000231641	17.2829	-0.74912	3.13737	-0.238773	NA	NA	7726	TRIM26	HSCHR6_MHC_MCF	30230672	30259555	-1	protein_coding	tripartite motif containing 26 [Source:HGNC Symbol;Acc:12962]
ENSG00000231643	0	NA	NA	NA	NA	NA	NA	GHc-210E9.2	X	100446104	100446398	-1	pseudogene
ENSG00000231645	0	NA	NA	NA	NA	NA	NA	AC025627.9	17	20415873	20420792	-1	pseudogene
ENSG00000231646	0	NA	NA	NA	NA	NA	NA	AC008174.3	2	186648418	186664878	-1	antisense
ENSG00000231648	0	NA	NA	NA	NA	NA	101929476	RP11-372M18.2	1	209541007	209553035	1	lincRNA
ENSG00000231649	0	NA	NA	NA	NA	NA	404770	SPATA31B1	9	84672562	84678597	-1	pseudogene	SPATA31 subfamily B, member 1 [Source:HGNC Symbol;Acc:31411]
ENSG00000231650	0	NA	NA	NA	NA	NA	NA	RFESDP1	13	23424240	23424700	1	pseudogene	Rieske (Fe-S) domain containing pseudogene 1 [Source:HGNC Symbol;Acc:39420]
ENSG00000231652	0.177383	1.93839	2.42072	0.800752	0.423275	NA	101928489	RP11-553A21.3	6	74403626	74405854	-1	antisense
ENSG00000231653	0	NA	NA	NA	NA	NA	NA	AC010731.3	2	207504797	207506006	1	antisense
ENSG00000231654	0	NA	NA	NA	NA	NA	100861523	RPS6KA2-AS1	6	167317186	167318323	1	antisense	RPS6KA2 antisense RNA 1 [Source:HGNC Symbol;Acc:40511]
ENSG00000231655	0	NA	NA	NA	NA	NA	NA	AC011742.3	2	26363132	26364133	-1	pseudogene
ENSG00000231656	0	NA	NA	NA	NA	NA	NA	FAM90A18P	8	7580613	7591823	1	pseudogene	family with sequence similarity 90, member A18, pseudogene [Source:HGNC Symbol;Acc:32266]
ENSG00000231659	0	NA	NA	NA	NA	NA	NA	UBQLN1P1	HSCHR6_MHC_MANN	30375568	30376736	-1	pseudogene	ubiquilin 1 pseudogene 1 [Source:HGNC Symbol;Acc:21633]
ENSG00000231660	0	NA	NA	NA	NA	NA	NA	RPS8P6	3	350397	351005	-1	pseudogene	ribosomal protein S8 pseudogene 6 [Source:HGNC Symbol;Acc:36947]
ENSG00000231662	0	NA	NA	NA	NA	NA	NA	RP11-686D16.1	6	19290550	19321252	-1	lincRNA
ENSG00000231665	0.0241925	4.81245	3.72509	1.2919	0.196391	NA	NA	OGFOD1P1	13	49784558	49786430	-1	pseudogene	2-oxoglutarate and iron-dependent oxygenase domain containing 1 pseudogene 1 [Source:HGNC Symbol;Acc:39202]
ENSG00000231666	0	NA	NA	NA	NA	NA	646268	RP11-404O13.1	1	158101834	158110429	-1	lincRNA
ENSG00000231667	0.00805553	6.29131	3.81695	1.64826	0.0993001	NA	NA	OR7E111P	13	68476487	68477374	1	pseudogene	olfactory receptor, family 7, subfamily E, member 111 pseudogene [Source:HGNC Symbol;Acc:15344]
ENSG00000231668	0.0161366	5.39668	3.77136	1.43097	0.15244	NA	NA	PPP2R2DP1	3	38093250	38093886	1	pseudogene	protein phosphatase 2, regulatory subunit B, delta pseudogene 1 [Source:HGNC Symbol;Acc:44544]
ENSG00000231671	0.0645866	3.39598	3.38125	1.00436	0.315206	NA	NA	RP11-157N3.1	1	101788893	101855859	1	lincRNA
ENSG00000231674	0.120893	2.49149	2.86524	0.869558	0.384542	NA	144776	LINC00410	13	91543208	91578851	-1	lincRNA	long intergenic non-protein coding RNA 410 [Source:HGNC Symbol;Acc:42742]
ENSG00000231675	0	NA	NA	NA	NA	NA	NA	AC005042.3	2	159559799	159559972	1	pseudogene
ENSG00000231677	0	NA	NA	NA	NA	NA	NA	HLA-DQB1-AS1	HSCHR6_MHC_COX	32550723	32551572	1	processed_transcript	HLA-DQB1 antisense RNA 1 [Source:HGNC Symbol;Acc:39762]
ENSG00000231678	0	NA	NA	NA	NA	NA	NA	RP11-339N8.1	9	111463650	111465372	-1	lincRNA
ENSG00000231681	0	NA	NA	NA	NA	NA	NA	AC020743.3	7	50241835	50243914	-1	lincRNA
ENSG00000231682	0.0242602	4.80878	3.72485	1.291	0.196704	NA	NA	AC097713.4	2	235353234	235363239	-1	lincRNA
ENSG00000231684	0	NA	NA	NA	NA	NA	NA	RP11-416K24.2	1	182305136	182305475	1	pseudogene
ENSG00000231686	0	NA	NA	NA	NA	NA	NA	RP1-203P18.1	X	145701115	145702102	-1	pseudogene
ENSG00000231688	0	NA	NA	NA	NA	NA	NA	RPL21P43	3	168576447	168576918	-1	pseudogene	ribosomal protein L21 pseudogene 43 [Source:HGNC Symbol;Acc:36008]
ENSG00000231689	0.0404364	4.07168	3.68745	1.1042	0.269507	NA	NA	LINC01090	2	188577543	189152418	-1	lincRNA	long intergenic non-protein coding RNA 1090 [Source:HGNC Symbol;Acc:49201]
ENSG00000231691	0	NA	NA	NA	NA	NA	NA	RP11-203F10.5	1	204246133	204247076	1	antisense
ENSG00000231694	0	NA	NA	NA	NA	NA	NA	RP5-1014O16.10	X	148842440	148842535	1	pseudogene
ENSG00000231697	0.00805553	6.29131	3.81695	1.64826	0.0993001	NA	NA	NANOGP5	9	102937460	102938336	1	pseudogene	Nanog homeobox pseudogene 5 [Source:HGNC Symbol;Acc:23103]
ENSG00000231698	0	NA	NA	NA	NA	NA	NA	AP002856.5	11	131123317	131220812	1	lincRNA
ENSG00000231699	0	NA	NA	NA	NA	NA	NA	AC020550.7	2	198398527	198398689	1	pseudogene
ENSG00000231700	0.0161614	5.39475	3.77117	1.43052	0.152567	NA	NA	RP11-367J7.4	1	157678876	157679433	1	pseudogene
ENSG00000231701	0.0161871	5.39275	3.77098	1.43007	0.152698	NA	NA	BMS1P13	9	70334349	70337925	-1	pseudogene	BMS1 pseudogene 13 [Source:HGNC Symbol;Acc:49158]
ENSG00000231702	0	NA	NA	NA	NA	NA	NA	RP11-54O7.10	1	943456	943609	-1	pseudogene
ENSG00000231704	0.0641539	3.40532	3.66654	0.928756	0.353015	NA	NA	AC004895.4	7	6120734	6132716	1	lincRNA
ENSG00000231705	0	NA	NA	NA	NA	NA	NA	RP11-432J24.2	10	134232587	134234457	1	lincRNA
ENSG00000231706	0	NA	NA	NA	NA	NA	NA	CYCSP43	X	68705186	68705495	-1	pseudogene	cytochrome c, somatic pseudogene 43 [Source:HGNC Symbol;Acc:24417]
ENSG00000231709	0	NA	NA	NA	NA	NA	NA	RP5-857K21.1	1	521369	523833	-1	lincRNA
ENSG00000231712	0	NA	NA	NA	NA	NA	NA	AC104698.2	2	30432861	30433173	1	pseudogene
ENSG00000231713	0	NA	NA	NA	NA	NA	NA	AF064860.7	21	41099682	41102607	1	lincRNA
ENSG00000231715	0	NA	NA	NA	NA	NA	NA	COX6CP2	20	49096304	49096528	1	pseudogene	cytochrome c oxidase subunit VIc pseudogene 2 [Source:HGNC Symbol;Acc:16600]
ENSG00000231718	0.0645914	3.39588	3.21062	1.0577	0.290192	NA	400800	RP11-382E9.1	1	199117726	199362435	1	lincRNA
ENSG00000231720	0.0242669	4.80843	3.72483	1.29091	0.196734	NA	NA	RP11-568A7.3	6	167650996	167653968	-1	lincRNA
ENSG00000231722	0	NA	NA	NA	NA	NA	NA	AC012075.1	2	81645847	81646426	-1	pseudogene
ENSG00000231723	0	NA	NA	NA	NA	NA	NA	AC018880.2	2	104240088	104240288	1	pseudogene
ENSG00000231724	0.0482763	3.81565	3.67828	1.03735	0.299574	NA	NA	RP11-573D15.3	3	186525481	186535910	1	antisense
ENSG00000231725	0.00808069	6.29131	3.81695	1.64826	0.0993001	NA	NA	VN1R110P	X	48494553	48495523	1	pseudogene	vomeronasal 1 receptor 110 pseudogene [Source:HGNC Symbol;Acc:37438]
ENSG00000231726	0	NA	NA	NA	NA	NA	NA	HMGN2P38	11	73291298	73291562	1	pseudogene	high mobility group nucleosomal binding domain 2 pseudogene 38 [Source:HGNC Symbol;Acc:39409]
ENSG00000231728	0	NA	NA	NA	NA	NA	100128594	LL0XNC01-116E7.2	X	103172005	103174131	-1	antisense
ENSG00000231729	0.00805553	6.29131	3.81695	1.64826	0.0993001	NA	NA	ARHGEF9-IT1	X	62890076	62891382	-1	sense_intronic	ARHGEF9 intronic transcript 1 (non-protein coding) [Source:HGNC Symbol;Acc:41401]
ENSG00000231731	0.00809357	6.29131	3.81695	1.64826	0.0993001	NA	NA	AC010976.2	2	128221218	128263373	1	antisense
ENSG00000231733	0	NA	NA	NA	NA	NA	NA	XXbac-BPG27H4.8	HSCHR6_MHC_DBB	30797975	30806609	-1	processed_transcript
ENSG00000231735	0	NA	NA	NA	NA	NA	NA	RP11-1O7.1	2	174162357	174163240	1	pseudogene
ENSG00000231737	0	NA	NA	NA	NA	NA	5514	PPP1R10	HSCHR6_MHC_MANN	30612852	30631064	-1	protein_coding	protein phosphatase 1, regulatory subunit 10 [Source:HGNC Symbol;Acc:9284]
ENSG00000231739	0.0161111	5.39866	3.77154	1.43142	0.15231	NA	NA	GAPDHP59	2	188280279	188280545	1	pseudogene	glyceraldehyde-3-phosphate dehydrogenase pseudogene 59 [Source:HGNC Symbol;Acc:4152]
ENSG00000231740	0	NA	NA	NA	NA	NA	NA	RP11-63G10.2	1	59304120	59316926	-1	lincRNA
ENSG00000231741	0	NA	NA	NA	NA	NA	NA	RP11-213G2.5	9	88549503	88551514	1	pseudogene
ENSG00000231742	0.185715	1.87224	2.16948	0.862991	0.388142	NA	101927541	RP11-112L6.4	20	48789087	48793096	1	lincRNA
ENSG00000231743	0	NA	NA	NA	NA	NA	NA	RP11-89K18.1	10	2978213	2978633	1	pseudogene
ENSG00000231744	0.00809357	6.29131	3.81695	1.64826	0.0993001	NA	NA	RP11-164H5.1	9	127360986	127361859	-1	pseudogene
ENSG00000231745	0	NA	NA	NA	NA	NA	NA	MCCD1P2	HSCHR6_MHC_MANN	29957386	29958263	-1	pseudogene	mitochondrial coiled-coil domain 1 pseudogene 2 [Source:HGNC Symbol;Acc:33462]
ENSG00000231747	0.00809357	6.29131	3.81695	1.64826	0.0993001	NA	NA	AC079922.2	2	113379386	113379744	-1	pseudogene
ENSG00000231748	0	NA	NA	NA	NA	NA	NA	RP11-227H15.5	10	71025098	71027904	-1	antisense
ENSG00000231749	0	NA	NA	NA	NA	NA	NA	ABCA9-AS1	17	67000855	67014464	1	antisense	ABCA9 antisense RNA 1 [Source:HGNC Symbol;Acc:39983]
ENSG00000231750	0	NA	NA	NA	NA	NA	NA	NANOGP10	X	43266914	43267808	-1	pseudogene	Nanog homeobox pseudogene 10 [Source:HGNC Symbol;Acc:23108]
ENSG00000231752	0.0725193	3.22874	3.30512	0.976893	0.328622	NA	NA	EMBP1	1	121261143	121310591	1	pseudogene	embigin pseudogene 1 [Source:HGNC Symbol;Acc:38661]
ENSG00000231754	0	NA	NA	NA	NA	NA	NA	RP11-204E9.1	6	21522707	21524003	-1	lincRNA
ENSG00000231755	0	NA	NA	NA	NA	NA	54075	CHODL-AS1	21	19207333	19257925	-1	lincRNA	CHODL antisense RNA 1 [Source:HGNC Symbol;Acc:1279]
ENSG00000231756	0.0726871	3.22555	3.30489	0.975991	0.329069	NA	NA	RP11-183I6.2	9	16473186	16476235	1	antisense
ENSG00000231759	0.185629	1.87289	3.64309	0.514093	0.607187	NA	1590	CYP21A1P	HSCHR6_MHC_DBB	31955599	31958414	1	pseudogene	cytochrome P450, family 21, subfamily A, polypeptide 1 pseudogene [Source:HGNC Symbol;Acc:2599]
ENSG00000231762	0.169445	2.00447	2.34876	0.853415	0.393429	NA	NA	RP11-354K4.1	6	77370203	77372487	1	pseudogene
ENSG00000231763	0	NA	NA	NA	NA	NA	NA	PQLC1P1	7	88239555	88239983	-1	pseudogene	PQ loop repeat containing 1 pseudogene 1 [Source:HGNC Symbol;Acc:43986]
ENSG00000231765	0.00808069	6.29131	3.81695	1.64826	0.0993001	NA	NA	PPP1R11P2	X	57255467	57255848	1	pseudogene	protein phosphatase 1, regulatory (inhibitor) subunit 11 pseudogene 2 [Source:HGNC Symbol;Acc:16327]
ENSG00000231766	0	NA	NA	NA	NA	NA	NA	AC013437.7	2	143858499	143858924	-1	pseudogene
ENSG00000231767	0.0242634	4.80861	3.72484	1.29096	0.196718	NA	100616345	MIR4426	1	192685313	192685783	1	pseudogene	microRNA 4426 [Source:HGNC Symbol;Acc:41848]
ENSG00000231772	0.0161493	5.39569	3.77126	1.43074	0.152505	NA	NA	RP1-154K9.2	X	42111712	42558636	1	lincRNA
ENSG00000231773	0	NA	NA	NA	NA	NA	NA	ZDHHC20P2	HSCHR6_MHC_QBL	31338302	31338728	1	pseudogene	zinc finger, DHHC-type containing 20 pseudogene 2 [Source:HGNC Symbol;Acc:33457]
ENSG00000231776	0	NA	NA	NA	NA	NA	NA	RP1-90L14.1	6	85130746	85265870	-1	lincRNA
ENSG00000231777	0	NA	NA	NA	NA	NA	NA	MTND4P21	2	132129867	132131223	-1	pseudogene	MT-ND4 pseudogene 21 [Source:HGNC Symbol;Acc:42208]
ENSG00000231780	0	NA	NA	NA	NA	NA	NA	AC090960.1	3	17374618	17374923	1	pseudogene
ENSG00000231781	0.00805553	6.29131	3.81695	1.64826	0.0993001	NA	NA	AC079896.1	2	82210396	82232824	-1	lincRNA
ENSG00000231782	0	NA	NA	NA	NA	NA	439934	LINC00575	4	83534266	83542590	-1	lincRNA	long intergenic non-protein coding RNA 575 [Source:HGNC Symbol;Acc:21342]
ENSG00000231785	0	NA	NA	NA	NA	NA	NA	MICC	HSCHR6_MHC_SSTO	30371601	30376206	1	pseudogene	MHC class I polypeptide-related sequence C (pseudogene) [Source:HGNC Symbol;Acc:7092]
ENSG00000231787	0	NA	NA	NA	NA	NA	NA	RP11-370B6.1	X	103159243	103159675	-1	pseudogene
ENSG00000231788	0	NA	NA	NA	NA	NA	NA	RPL31P50	12	31750048	31750343	-1	pseudogene	ribosomal protein L31 pseudogene 50 [Source:HGNC Symbol;Acc:36799]
ENSG00000231791	0	NA	NA	NA	NA	NA	NA	RP11-382D12.1	1	184298205	184301960	1	lincRNA
ENSG00000231793	0.108358	2.64729	2.81054	0.941916	0.346236	NA	390213	DOC2GP	11	67380124	67383728	-1	pseudogene	double C2-like domains, gamma, pseudogene [Source:HGNC Symbol;Acc:37962]
ENSG00000231795	0	NA	NA	NA	NA	NA	NA	ITCH-IT1	20	33038735	33042357	1	sense_intronic	ITCH intronic transcript 1 (non-protein coding) [Source:HGNC Symbol;Acc:41397]
ENSG00000231801	0	NA	NA	NA	NA	NA	NA	ANP32BP2	22	45047715	45048259	1	pseudogene	acidic (leucine-rich) nuclear phosphoprotein 32 family, member B pseudogene 2 [Source:HGNC Symbol;Acc:38552]
ENSG00000231802	0	NA	NA	NA	NA	NA	NA	AC009502.1	2	220548752	220549517	-1	pseudogene
ENSG00000231804	0	NA	NA	NA	NA	NA	NA	RP11-317B17.3	9	91099767	91100240	-1	pseudogene
ENSG00000231806	0.16947	2.00426	2.25969	0.886963	0.375099	NA	101928099	PCAT7	9	97317351	97330409	1	antisense	prostate cancer associated transcript 7 (non-protein coding) [Source:HGNC Symbol;Acc:48824]
ENSG00000231808	0	NA	NA	NA	NA	NA	NA	RP11-143M1.4	9	112716	113754	-1	lincRNA
ENSG00000231809	0	NA	NA	NA	NA	NA	NA	NANOGP9	X	64992583	64993474	-1	pseudogene	Nanog homeobox pseudogene 9 [Source:HGNC Symbol;Acc:23107]
ENSG00000231810	0	NA	NA	NA	NA	NA	NA	RPL36AP35	9	111583977	111584284	1	pseudogene	ribosomal protein L36a pseudogene 35 [Source:HGNC Symbol;Acc:35639]
ENSG00000231811	0.0320363	4.40667	3.70216	1.1903	0.23393	NA	101927888	RP3-527G5.1	6	4345977	4347271	-1	lincRNA
ENSG00000231812	0	NA	NA	NA	NA	NA	NA	AC005326.2	7	97515180	97515386	1	pseudogene
ENSG00000231814	0	NA	NA	NA	NA	NA	100885798	LINC00210	1	218066242	218094146	1	lincRNA	long intergenic non-protein coding RNA 210 [Source:HGNC Symbol;Acc:37458]
ENSG00000231815	0	NA	NA	NA	NA	NA	NA	AC007179.1	2	59662348	59669396	1	lincRNA
ENSG00000231816	0.0404692	4.07058	3.68741	1.10391	0.269631	NA	101926944	RP4-782L23.1	1	60238467	60254520	1	lincRNA
ENSG00000231817	0.00805553	6.29131	3.81695	1.64826	0.0993001	NA	NA	RP11-189B4.6	13	47029270	47060641	-1	lincRNA
ENSG00000231821	0	NA	NA	NA	NA	NA	NA	NPM1P48	2	4561794	4562646	-1	pseudogene	nucleophosmin 1 (nucleolar phosphoprotein B23, numatrin) pseudogene 48 [Source:HGNC Symbol;Acc:45227]
ENSG00000231823	0.591926	0.199952	3.63455	0.0550143	NA	NA	3118	HLA-DQA2	HSCHR6_MHC_MANN	32862880	32868441	1	protein_coding	major histocompatibility complex, class II, DQ alpha 2 [Source:HGNC Symbol;Acc:4943]
ENSG00000231824	0	NA	NA	NA	NA	NA	642597	C18orf42	18	5145284	5197502	-1	protein_coding	chromosome 18 open reading frame 42 [Source:HGNC Symbol;Acc:28285]
ENSG00000231829	0.032457	4.38916	3.7013	1.18584	0.235685	NA	NA	RP11-310E22.5	10	96901682	96928182	-1	lincRNA
ENSG00000231830	0.0161743	5.39375	3.77107	1.43029	0.152632	NA	NA	XX-FW83128A1.2	X	153562310	153563387	-1	antisense
ENSG00000231831	0	NA	NA	NA	NA	NA	NA	MTHFD1P1	X	57419079	57421842	-1	pseudogene	methylenetetrahydrofolate dehydrogenase (NADP+ dependent) 1 pseudogene 1 [Source:HGNC Symbol;Acc:7433]
ENSG00000231834	272.308	-6.61211	3.58009	-1.84691	NA	NA	3105	HLA-A	HSCHR6_MHC_MANN	29898024	29902665	1	protein_coding	major histocompatibility complex, class I, A [Source:HGNC Symbol;Acc:4931]
ENSG00000231836	0	NA	NA	NA	NA	NA	101929111	LINC01149	HSCHR6_MHC_MANN	31451929	31457226	1	processed_transcript	long intergenic non-protein coding RNA 1149 [Source:HGNC Symbol;Acc:39757]
ENSG00000231837	0	NA	NA	NA	NA	NA	NA	RPS7P2	1	154051342	154052439	1	pseudogene	ribosomal protein S7 pseudogene 2 [Source:HGNC Symbol;Acc:36079]
ENSG00000231838	0	NA	NA	NA	NA	NA	NA	RP11-449H15.2	9	45164578	45212501	1	lincRNA
ENSG00000231839	0	NA	NA	NA	NA	NA	NA	AC073055.2	7	145280290	145281910	1	pseudogene
ENSG00000231840	0.0607575	3.48055	3.38935	1.02691	0.304464	NA	NA	AC073342.12	7	142952357	142984473	-1	antisense
ENSG00000231841	0.0161365	5.39668	3.77136	1.43097	0.15244	NA	NA	RP11-206F17.2	4	153848598	153849359	1	pseudogene
ENSG00000231842	0.0728155	3.22309	3.37934	0.953763	0.340203	NA	NA	RP11-527F13.1	6	126498339	126523385	1	lincRNA
ENSG00000231845	0	NA	NA	NA	NA	NA	NA	HMGB3P14	3	133889331	133889929	1	pseudogene	high mobility group box 3 pseudogene 14 [Source:HGNC Symbol;Acc:39306]
ENSG00000231846	0	NA	NA	NA	NA	NA	NA	RP11-494I9.2	X	22446249	22512830	1	lincRNA
ENSG00000231848	0	NA	NA	NA	NA	NA	NA	AC012354.8	2	45223552	45224012	1	pseudogene
ENSG00000231849	0	NA	NA	NA	NA	NA	NA	UBE2V2P4	1	36707499	36707757	-1	pseudogene	ubiquitin-conjugating enzyme E2 variant 2 pseudogene 4 [Source:HGNC Symbol;Acc:44892]
ENSG00000231851	0	NA	NA	NA	NA	NA	101927492	AC104655.2	2	105713510	105719402	-1	antisense
ENSG00000231852	0.0161111	5.39866	3.77154	1.43142	0.15231	NA	1589	CYP21A2	6	32006042	32009447	1	protein_coding	cytochrome P450, family 21, subfamily A, polypeptide 2 [Source:HGNC Symbol;Acc:2600]
ENSG00000231855	0	NA	NA	NA	NA	NA	NA	GLUDP5	10	31917468	31917527	-1	pseudogene
ENSG00000231857	0	NA	NA	NA	NA	NA	NA	MORF4L1P5	X	64547868	64551113	-1	pseudogene	mortality factor 4 like 1 pseudogene 5 [Source:HGNC Symbol;Acc:35425]
ENSG00000231858	0	NA	NA	NA	NA	NA	101927336	AC067945.4	2	191886252	191897040	1	processed_transcript
ENSG00000231861	0	NA	NA	NA	NA	NA	402135	OR5K2	3	98216448	98217496	1	protein_coding	olfactory receptor, family 5, subfamily K, member 2 [Source:HGNC Symbol;Acc:14774]
ENSG00000231863	0	NA	NA	NA	NA	NA	NA	RP3-428L16.1	6	161352112	161390803	1	antisense
ENSG00000231864	0.00805553	6.29131	3.81695	1.64826	0.0993001	NA	NA	RP11-229P13.23	9	139957987	139959033	1	antisense
ENSG00000231866	0.0810053	3.0695	2.95925	1.03726	0.299617	NA	NA	RP4-631H13.4	1	53390921	53391095	-1	pseudogene
ENSG00000231867	0	NA	NA	NA	NA	NA	NA	AP001625.5	21	43928734	43929771	1	sense_intronic
ENSG00000231868	0.0487005	3.80364	3.64412	1.04377	0.29659	NA	NA	RP1-202O8.2	1	6503094	6507066	-1	antisense
ENSG00000231869	0	NA	NA	NA	NA	NA	NA	DAQB-331I12.5	HSCHR6_MHC_QBL	31841932	31842225	1	processed_transcript
ENSG00000231870	0	NA	NA	NA	NA	NA	NA	KRT17P3	17	28894718	28898766	-1	pseudogene	keratin 17 pseudogene 3 [Source:HGNC Symbol;Acc:33697]
ENSG00000231871	0.0839399	3.02791	3.18039	0.952057	0.341068	NA	100873949	IPO9-AS1	1	201657387	201798687	-1	antisense	IPO9 antisense RNA 1 [Source:HGNC Symbol;Acc:40892]
ENSG00000231873	0.0242596	4.80882	3.72485	1.29101	0.196701	NA	NA	RP11-761N21.1	3	40807698	40904117	1	lincRNA
ENSG00000231875	0.169283	2.00581	2.37993	0.842799	0.399341	NA	NA	RP11-346E8.1	X	80618767	80619669	1	pseudogene
ENSG00000231876	0	NA	NA	NA	NA	NA	NA	AC009158.1	16	26329428	26345749	1	lincRNA
ENSG00000231877	0.0889425	2.93441	3.65658	0.802501	0.422263	NA	NA	RP11-177F15.1	1	238648745	238701605	1	lincRNA
ENSG00000231878	0	NA	NA	NA	NA	NA	NA	SNRPFP1	20	48346128	48346379	-1	pseudogene	small nuclear ribonucleoprotein polypeptide F pseudogene 1 [Source:HGNC Symbol;Acc:16551]
ENSG00000231879	0	NA	NA	NA	NA	NA	NA	TXNL1P1	13	87377755	87378308	1	pseudogene	thioredoxin-like 1 pseudogene 1 [Source:HGNC Symbol;Acc:39459]
ENSG00000231881	0	NA	NA	NA	NA	NA	101929683	RP5-1120P11.3	6	44041650	44045689	1	lincRNA
ENSG00000231882	0	NA	NA	NA	NA	NA	NA	F10-AS1	13	113782469	113783194	-1	antisense	F10 antisense RNA 1 [Source:HGNC Symbol;Acc:40225]
ENSG00000231883	0.00809357	6.29131	3.81695	1.64826	0.0993001	NA	NA	RP1-297M16.2	6	151517816	151518773	-1	lincRNA
ENSG00000231884	0	NA	NA	NA	NA	NA	NA	NDUFB1P1	3	48223037	48223216	1	pseudogene	NADH dehydrogenase (ubiquinone) 1 beta subcomplex, 1 pseudogene 1 [Source:HGNC Symbol;Acc:30893]
ENSG00000231888	0	NA	NA	NA	NA	NA	NA	MTND5P15	3	176728507	176728855	-1	pseudogene	MT-ND5 pseudogene 15 [Source:HGNC Symbol;Acc:42277]
ENSG00000231894	0	NA	NA	NA	NA	NA	NA	WDR95P	13	31651391	31689836	1	pseudogene	WD40 repeat domain 95, pseudogene [Source:HGNC Symbol;Acc:42637]
ENSG00000231900	0	NA	NA	NA	NA	NA	NA	GOT2P1	1	55833139	55834447	1	pseudogene	glutamic-oxaloacetic transaminase 2 pseudogene 1 [Source:HGNC Symbol;Acc:4434]
ENSG00000231902	0	NA	NA	NA	NA	NA	NA	RP11-29B9.2	9	7960413	7961080	-1	lincRNA
ENSG00000231903	0.0161743	5.39375	3.77107	1.43029	0.152633	NA	NA	AC079354.5	2	203043383	203044114	-1	antisense
ENSG00000231905	0	NA	NA	NA	NA	NA	NA	SETP10	1	179152869	179153682	1	pseudogene	SET pseudogene 10 [Source:HGNC Symbol;Acc:42929]
ENSG00000231906	0	NA	NA	NA	NA	NA	NA	RP11-541M12.3	10	49754517	49754758	-1	pseudogene
ENSG00000231907	0	NA	NA	NA	NA	NA	NA	GAPDHP37	22	41069488	41070455	-1	pseudogene	glyceraldehyde 3 phosphate dehydrogenase pseudogene 37 [Source:HGNC Symbol;Acc:37791]
ENSG00000231909	0	NA	NA	NA	NA	NA	NA	RP11-363E7.3	9	19460924	19464522	-1	pseudogene
ENSG00000231910	0	NA	NA	NA	NA	NA	NA	GAMTP2	13	35148341	35148803	-1	pseudogene	guanidinoacetate N-methyltransferase pseudogene 2 [Source:HGNC Symbol;Acc:37697]
ENSG00000231911	0	NA	NA	NA	NA	NA	NA	TPRKBP1	10	28947916	28948396	1	pseudogene	TP53RK binding protein pseudogene 1 [Source:HGNC Symbol;Acc:44943]
ENSG00000231912	0	NA	NA	NA	NA	NA	NA	RP1-249H1.2	6	114113032	114158556	-1	lincRNA
ENSG00000231913	0	NA	NA	NA	NA	NA	NA	RARRES2P3	X	21439940	21440412	-1	pseudogene	retinoic acid receptor responder (tazarotene induced) 2 pseudogene 3 [Source:HGNC Symbol;Acc:48702]
ENSG00000231914	0	NA	NA	NA	NA	NA	NA	LINC00387	13	19246967	19250303	1	lincRNA	long intergenic non-protein coding RNA 387 [Source:HGNC Symbol;Acc:42715]
ENSG00000231915	0	NA	NA	NA	NA	NA	NA	SALL4P5	3	23031314	23033073	1	pseudogene	spalt-like transcription factor 4 pseudogene 5 [Source:HGNC Symbol;Acc:39822]
ENSG00000231916	0.0891317	2.93149	3.08222	0.951099	0.341554	NA	NA	AC006033.22	7	38350984	38351409	1	pseudogene
ENSG00000231918	0.153371	2.14828	2.86592	0.749597	0.453497	NA	730100	AC007682.1	2	51259739	52635055	1	lincRNA
ENSG00000231919	0	NA	NA	NA	NA	NA	NA	OR2H4P	HSCHR6_MHC_MANN	29183059	29184002	1	pseudogene	olfactory receptor, family 2, subfamily H, member 4 pseudogene [Source:HGNC Symbol;Acc:8255]
ENSG00000231920	0.00808069	6.29131	3.81695	1.64826	0.0993001	NA	100128511	NEBL-AS1	10	21462943	21463977	1	antisense	NEBL antisense RNA 1 [Source:HGNC Symbol;Acc:44899]
ENSG00000231922	0.024299	4.8067	3.72472	1.29049	0.196882	NA	NA	AL138479.3	14	54383988	54384471	-1	pseudogene
ENSG00000231923	0	NA	NA	NA	NA	NA	NA	AC024082.3	7	137731400	137732643	1	pseudogene
ENSG00000231924	0	NA	NA	NA	NA	NA	5669	PSG1	19	43370616	43383974	-1	protein_coding	pregnancy specific beta-1-glycoprotein 1 [Source:HGNC Symbol;Acc:9514]
ENSG00000231926	0	NA	NA	NA	NA	NA	NA	SEPHS1P7	2	115017627	115018803	-1	pseudogene	selenophosphate synthetase 1 pseudogene 7 [Source:HGNC Symbol;Acc:42167]
ENSG00000231927	0	NA	NA	NA	NA	NA	NA	AC102953.6	7	1548291	1549063	-1	antisense
ENSG00000231928	0	NA	NA	NA	NA	NA	NA	TRIM26BP	HSCHR6_MHC_MANN	30251169	30254730	1	pseudogene	tripartite motif containing 26B, pseudogene [Source:HGNC Symbol;Acc:31338]
ENSG00000231929	0	NA	NA	NA	NA	NA	NA	HMGB3P31	X	134095741	134096335	-1	pseudogene	high mobility group box 3 pseudogene 31 [Source:HGNC Symbol;Acc:39334]
ENSG00000231930	0	NA	NA	NA	NA	NA	NA	AF228730.5	8	7058278	7058379	1	pseudogene
ENSG00000231931	0	NA	NA	NA	NA	NA	NA	AC024082.4	7	137744802	137745039	1	pseudogene
ENSG00000231933	0.145568	2.22372	2.47063	0.900062	0.368087	NA	NA	CTA-125H2.2	22	26279363	26299214	-1	antisense
ENSG00000231934	0.00808069	6.29131	3.81695	1.64826	0.0993001	NA	101930560	RP4-610C12.1	20	29558488	29596406	-1	antisense
ENSG00000231937	0.00805553	6.29131	3.81695	1.64826	0.0993001	NA	NA	RP11-329E24.6	X	151307355	151355329	1	antisense
ENSG00000231939	392.797	-23.0747	3.63065	-6.35552	NA	NA	101060835	HLA-DQB1	HSCHR6_MHC_SSTO	32715138	32722385	-1	protein_coding	major histocompatibility complex, class II, DQ beta 1 [Source:HGNC Symbol;Acc:4944]
ENSG00000231939	392.797	-23.0747	3.63065	-6.35552	NA	NA	3119	HLA-DQB1	HSCHR6_MHC_SSTO	32715138	32722385	-1	protein_coding	major histocompatibility complex, class II, DQ beta 1 [Source:HGNC Symbol;Acc:4944]
ENSG00000231940	0.169858	2.0011	2.2799	0.877716	0.380098	NA	NA	RPS7P3	1	233424614	233425193	-1	pseudogene	ribosomal protein S7 pseudogene 3 [Source:HGNC Symbol;Acc:36518]
ENSG00000231941	0	NA	NA	NA	NA	NA	80868	HCG4B	HSCHR6_MHC_DBB	29885325	29886315	-1	pseudogene	HLA complex group 4B (non-protein coding) [Source:HGNC Symbol;Acc:22919]
ENSG00000231942	0	NA	NA	NA	NA	NA	NA	HNRNPA1P36	8	82720007	82720961	1	pseudogene	heterogeneous nuclear ribonucleoprotein A1 pseudogene 36 [Source:HGNC Symbol;Acc:48765]
ENSG00000231944	0	NA	NA	NA	NA	NA	101928259	PHKA1-AS1	X	71908800	71932190	1	antisense	PHKA1 antisense RNA 1 [Source:HGNC Symbol;Acc:40446]
ENSG00000231947	0	NA	NA	NA	NA	NA	NA	MTND2P24	X	55205627	55206432	-1	pseudogene	MT-ND2 pseudogene 24 [Source:HGNC Symbol;Acc:42125]
ENSG00000231949	0	NA	NA	NA	NA	NA	NA	RP4-591L5.2	1	30888672	30893955	1	lincRNA
ENSG00000231951	0	NA	NA	NA	NA	NA	NA	AC004837.4	7	39649209	39649889	-1	antisense
ENSG00000231952	0.0727262	3.22478	3.66234	0.880526	0.378574	NA	NA	DPY19L1P2	7	32852369	32878182	1	pseudogene	DPY19L1 pseudogene 2 [Source:HGNC Symbol;Acc:22851]
ENSG00000231953	0	NA	NA	NA	NA	NA	NA	RP4-706G24.1	1	25534630	25535360	1	antisense
ENSG00000231954	0	NA	NA	NA	NA	NA	NA	MTND2P22	2	131030052	131031084	1	pseudogene	MT-ND2 pseudogene 22 [Source:HGNC Symbol;Acc:42123]
ENSG00000231955	0.0161111	5.39866	3.77154	1.43142	0.15231	NA	100329109	AC007383.4	2	206980271	206987047	1	antisense
ENSG00000231956	0	NA	NA	NA	NA	NA	NA	HNRNPA1P9	7	87150777	87151726	1	pseudogene	heterogeneous nuclear ribonucleoprotein A1 pseudogene 9 [Source:HGNC Symbol;Acc:39127]
ENSG00000231957	0	NA	NA	NA	NA	NA	NA	GNAI2P2	10	79828381	79829296	-1	pseudogene	guanine nucleotide binding protein (G protein), alpha inhibiting activity polypeptide 2 pseudogene 2 [Source:HGNC Symbol;Acc:45110]
ENSG00000231961	0	NA	NA	NA	NA	NA	NA	RP5-967N21.7	20	5945826	5946157	1	pseudogene
ENSG00000231965	0	NA	NA	NA	NA	NA	NA	AF131215.1	8	11032560	11033079	1	pseudogene
ENSG00000231966	0.0568547	3.58032	3.52635	1.0153	0.309961	NA	NA	RP11-12M5.4	1	179798744	179805259	-1	lincRNA
ENSG00000231967	0.0727074	3.22515	3.66235	0.880623	0.378522	NA	NA	RP11-12D24.6	9	5356312	5356525	-1	pseudogene
ENSG00000231969	0.0403337	4.07514	3.68759	1.1051	0.269118	NA	NA	AC144449.1	2	150443710	150704747	1	antisense
ENSG00000231970	0.0401794	4.08036	3.68779	1.10645	0.268532	NA	NA	RP11-452K12.7	10	99160872	99179281	1	antisense
ENSG00000231975	0	NA	NA	NA	NA	NA	401250	MCCD1	HSCHR6_MHC_DBB	31478678	31480193	1	protein_coding	mitochondrial coiled-coil domain 1 [Source:HGNC Symbol;Acc:20668]
ENSG00000231976	0	NA	NA	NA	NA	NA	731789	LINC00202-2	10	26932098	26942383	1	lincRNA	long intergenic non-protein coding RNA 202-2 [Source:HGNC Symbol;Acc:44917]
ENSG00000231977	0.0161368	5.39667	3.77136	1.43096	0.152441	NA	NA	RP5-963E22.4	20	61798149	61812255	-1	lincRNA
ENSG00000231978	0	NA	NA	NA	NA	NA	NA	RP11-132G19.3	1	22094762	22095068	1	pseudogene
ENSG00000231979	0	NA	NA	NA	NA	NA	NA	RP11-35L17.3	1	240078739	240080255	-1	lincRNA
ENSG00000231980	0.0322725	4.39681	3.70167	1.18779	0.234917	NA	NA	AC011899.10	7	157820065	157823820	1	antisense
ENSG00000231981	0	NA	NA	NA	NA	NA	NA	RPL7L1P12	13	99601973	99602701	-1	pseudogene	ribosomal protein L7-like 1 pseudogene 12 [Source:HGNC Symbol;Acc:39811]
ENSG00000231982	0	NA	NA	NA	NA	NA	NA	RP11-573D15.1	3	186544338	186545126	1	pseudogene
ENSG00000231983	0	NA	NA	NA	NA	NA	NA	LINC00415	13	26626414	26627523	-1	lincRNA	long intergenic non-protein coding RNA 415 [Source:HGNC Symbol;Acc:42748]
ENSG00000231984	0	NA	NA	NA	NA	NA	NA	RP11-2L13.1	1	199721619	199722018	1	pseudogene
ENSG00000231985	0	NA	NA	NA	NA	NA	NA	RP11-82L20.1	1	72036639	72039241	1	antisense
ENSG00000231986	0	NA	NA	NA	NA	NA	NA	AP000474.1	21	25261114	25262857	-1	lincRNA
ENSG00000231987	0.032339	4.39404	3.70154	1.18709	0.235194	NA	101928241	RP5-898J17.1	1	96719625	96839681	-1	lincRNA
ENSG00000231988	0	NA	NA	NA	NA	NA	NA	OFD1P3Y	Y	8898635	8908029	1	pseudogene	OFD1 pseudogene 3, Y-linked [Source:HGNC Symbol;Acc:23875]
ENSG00000231989	0	NA	NA	NA	NA	NA	153743	PPP1R2P3	5	156277549	156279539	1	pseudogene	protein phosphatase 1, regulatory (inhibitor) subunit 2 pseudogene 3 [Source:HGNC Symbol;Acc:16318]
ENSG00000231990	0	NA	NA	NA	NA	NA	101928014	RP11-53B5.1	9	96619365	96620615	1	lincRNA
ENSG00000231991	0	NA	NA	NA	NA	NA	304	ANXA2P2	9	33624223	33625532	1	pseudogene	annexin A2 pseudogene 2 [Source:HGNC Symbol;Acc:539]
ENSG00000231992	0	NA	NA	NA	NA	NA	NA	RP11-57H12.2	1	95585703	95604110	1	sense_intronic
ENSG00000231993	0	NA	NA	NA	NA	NA	NA	RP1-85F18.5	22	41570595	41593460	-1	antisense
ENSG00000231996	0	NA	NA	NA	NA	NA	NA	RP4-581O6.1	1	100308166	100308317	1	pseudogene
ENSG00000231998	0.00805553	6.29131	3.81695	1.64826	0.0993001	NA	NA	MCCD1P1	HSCHR6_MHC_COX	29867067	29867931	-1	pseudogene	mitochondrial coiled-coil domain 1 pseudogene 1 [Source:HGNC Symbol;Acc:33449]
ENSG00000232000	0.0969867	2.80951	2.83701	0.990307	0.322024	NA	NA	RP11-54D18.3	9	14987300	15146399	-1	pseudogene
ENSG00000232001	0	NA	NA	NA	NA	NA	NA	AC108868.6	2	107159470	107160753	1	lincRNA
ENSG00000232002	0	NA	NA	NA	NA	NA	NA	AC093642.6	2	242989846	243026289	-1	lincRNA
ENSG00000232003	0	NA	NA	NA	NA	NA	NA	ZNF736P12Y	Y	26646410	26647652	-1	pseudogene	zinc finger protein 736 pseudogene 12, Y-linked [Source:HGNC Symbol;Acc:38431]
ENSG00000232004	0.0161363	5.3967	3.77136	1.43097	0.152439	NA	NA	CAP1P2	10	44100291	44101699	-1	pseudogene	CAP1 pseudogene 2 [Source:HGNC Symbol;Acc:31970]
ENSG00000232005	17.3101	-0.483432	3.53144	-0.136894	NA	NA	5089	PBX2	HSCHR6_MHC_MANN	32191945	32197387	-1	protein_coding	pre-B-cell leukemia homeobox 2 [Source:HGNC Symbol;Acc:8633]
ENSG00000232006	0.0269727	4.67266	3.7179	1.2568	0.208825	NA	NA	AC005537.2	7	42993734	43099149	-1	processed_transcript
ENSG00000232009	0	NA	NA	NA	NA	NA	NA	RP11-571E6.4	X	47249360	47251699	-1	pseudogene
ENSG00000232010	0.0242421	4.80976	3.72492	1.29124	0.19662	NA	NA	AP001059.5	21	45670696	45671403	1	antisense
ENSG00000232011	0.00805553	6.29131	3.81695	1.64826	0.0993001	NA	NA	HLA-W	HSCHR6_MHC_COX	29913886	29915860	1	pseudogene	major histocompatibility complex, class I, W (pseudogene) [Source:HGNC Symbol;Acc:23425]
ENSG00000232015	0	NA	NA	NA	NA	NA	NA	HSPE1P25	1	78319040	78319578	1	pseudogene	heat shock 10kDa protein 1 pseudogene 25 [Source:HGNC Symbol;Acc:49344]
ENSG00000232017	0	NA	NA	NA	NA	NA	NA	ZNF90P2	HSCHR6_MHC_MCF	28856780	28857854	-1	pseudogene	zinc finger protein 90 pseudogene 2 [Source:HGNC Symbol;Acc:21687]
ENSG00000232018	0.105129	2.69324	2.91249	0.924721	0.355111	NA	NA	AL132709.8	14	101426846	101433377	1	lincRNA
ENSG00000232021	0.0403216	4.07555	3.6876	1.1052	0.269072	NA	641518	LEF1-AS1	4	109088681	109177992	1	processed_transcript	LEF1 antisense RNA 1 [Source:HGNC Symbol;Acc:40339]
ENSG00000232023	0	NA	NA	NA	NA	NA	NA	AC009410.1	2	229347977	229476111	-1	lincRNA
ENSG00000232025	0	NA	NA	NA	NA	NA	NA	RP1-218B13.1	X	112160864	112160989	1	pseudogene
ENSG00000232027	0	NA	NA	NA	NA	NA	NA	RP11-275F13.3	1	51837942	51838896	1	pseudogene
ENSG00000232028	0	NA	NA	NA	NA	NA	101929542	AC007391.2	2	37552483	37553940	1	lincRNA
ENSG00000232029	0	NA	NA	NA	NA	NA	NA	TCEB1P15	Y	24214967	24215298	1	pseudogene	transcription elongation factor B (SIII), polypeptide 1 pseudogene 15 [Source:HGNC Symbol;Acc:38151]
ENSG00000232030	0	NA	NA	NA	NA	NA	NA	MAGEB6P1	X	26178718	26180013	1	pseudogene	melanoma antigen family B, 6 pseudogene 1 [Source:HGNC Symbol;Acc:28824]
ENSG00000232032	0.102424	2.72997	3.65318	0.747287	0.45489	NA	NA	AC079781.7	7	97537568	97537736	1	pseudogene
ENSG00000232034	0	NA	NA	NA	NA	NA	NA	AC092168.2	2	101439123	101463682	1	sense_intronic
ENSG00000232035	0.124297	2.4529	2.74225	0.894487	0.371061	NA	NA	RP11-87N24.3	9	10631750	10632203	-1	lincRNA
ENSG00000232036	0	NA	NA	NA	NA	NA	NA	GS1-115G20.2	1	184535645	184536969	1	pseudogene
ENSG00000232037	0.00805553	6.29131	3.81695	1.64826	0.0993001	NA	NA	RP11-26H16.1	1	22234591	22235073	1	pseudogene
ENSG00000232039	0	NA	NA	NA	NA	NA	NA	DEFT1P2	8	6863815	6864911	-1	pseudogene	defensin, theta 1 pseudogene 2 [Source:HGNC Symbol;Acc:33599]
ENSG00000232040	0.0321401	4.40233	3.70195	1.18919	0.234364	NA	114821	SCAND3	6	28539407	28583989	-1	protein_coding	SCAN domain containing 3 [Source:HGNC Symbol;Acc:13851]
ENSG00000232041	0	NA	NA	NA	NA	NA	NA	PSMD10P3	13	73610539	73610986	1	pseudogene	proteasome 26S subunit, non-ATPase, 10 pseudogene 3 [Source:HGNC Symbol;Acc:30152]
ENSG00000232042	0	NA	NA	NA	NA	NA	NA	RP11-45J1.1	X	119406982	119407381	1	pseudogene
ENSG00000232044	0.18572	1.8722	2.221	0.842954	0.399254	NA	400940	LINC01105	2	6072819	6141407	1	processed_transcript	long intergenic non-protein coding RNA 1105 [Source:HGNC Symbol;Acc:26403]
ENSG00000232046	0.146126	2.21847	2.38652	0.929584	0.352586	NA	100507073	AC007392.3	2	66801162	66957289	1	lincRNA
ENSG00000232048	0	NA	NA	NA	NA	NA	NA	HNRNPCP9	1	68125838	68126696	-1	pseudogene	heterogeneous nuclear ribonucleoprotein C pseudogene 9 [Source:HGNC Symbol;Acc:48820]
ENSG00000232050	0	NA	NA	NA	NA	NA	NA	CTA-125H2.3	22	26402355	26402498	-1	pseudogene
ENSG00000232054	0	NA	NA	NA	NA	NA	NA	NPM1P34	X	123414380	123415272	1	pseudogene	nucleophosmin 1 (nucleolar phosphoprotein B23, numatrin) pseudogene 34 [Source:HGNC Symbol;Acc:45213]
ENSG00000232056	0	NA	NA	NA	NA	NA	NA	AC092687.4	2	10987703	10995081	1	protein_coding	Uncharacterized protein [Source:UniProtKB/TrEMBL;Acc:H7BZA4]
ENSG00000232057	0	NA	NA	NA	NA	NA	NA	AC093390.1	2	1828184	1832439	1	antisense
ENSG00000232058	0	NA	NA	NA	NA	NA	101928475	AC005772.2	17	14918122	14955593	1	lincRNA
ENSG00000232059	0	NA	NA	NA	NA	NA	NA	RP11-173A6.2	1	244857732	244858022	-1	pseudogene
ENSG00000232060	0	NA	NA	NA	NA	NA	NA	RP11-255N24.4	9	30558878	30559479	-1	pseudogene
ENSG00000232064	0	NA	NA	NA	NA	NA	NA	USP9YP33	Y	27736470	27738492	-1	pseudogene	ubiquitin specific peptidase 9, Y-linked pseudogene 33 [Source:HGNC Symbol;Acc:38777]
ENSG00000232068	0	NA	NA	NA	NA	NA	NA	AF003529.2	X	133123470	133124113	1	pseudogene
ENSG00000232069	0	NA	NA	NA	NA	NA	NA	RPS29P28	X	95450476	95450616	1	pseudogene	ribosomal protein S29 pseudogene 28 [Source:HGNC Symbol;Acc:36830]
ENSG00000232070	0.0242592	4.80884	3.72486	1.29101	0.196699	NA	643382	TMEM253	14	21567096	21571883	1	protein_coding	transmembrane protein 253 [Source:HGNC Symbol;Acc:32545]
ENSG00000232072	0	NA	NA	NA	NA	NA	NA	AC004901.1	7	46930223	47089276	-1	processed_transcript
ENSG00000232073	0.00808069	6.29131	3.81695	1.64826	0.0993001	NA	NA	RP1-302D9.3	22	33560049	33562425	1	antisense
ENSG00000232075	0	NA	NA	NA	NA	NA	NA	MRPL35P2	10	65394077	65394587	-1	pseudogene	mitochondrial ribosomal protein L35 pseudogene 2 [Source:HGNC Symbol;Acc:29706]
ENSG00000232077	0.0161111	5.39866	3.77154	1.43142	0.15231	NA	101929184	LINC01031	1	193273875	193335083	1	lincRNA	long intergenic non-protein coding RNA 1031 [Source:HGNC Symbol;Acc:49017]
ENSG00000232080	0	NA	NA	NA	NA	NA	NA	XXbac-BPG254F23.7	6	32685782	32686612	1	lincRNA
ENSG00000232081	0	NA	NA	NA	NA	NA	NA	LARGE-IT1	22	34119818	34120898	-1	sense_intronic	LARGE intronic transcript 1 (non-protein coding) [Source:HGNC Symbol;Acc:41357]
ENSG00000232082	0.0242619	4.80869	3.72485	1.29098	0.196711	NA	100874353	RPS6KA2-IT1	6	166874151	166878871	-1	sense_intronic	RPS6KA2 intronic transcript 1 (non-protein coding) [Source:HGNC Symbol;Acc:41378]
ENSG00000232083	0	NA	NA	NA	NA	NA	NA	RPL31P7	17	78576349	78576741	-1	pseudogene	ribosomal protein L31 pseudogene 7 [Source:HGNC Symbol;Acc:31325]
ENSG00000232084	0.0726787	3.22571	3.10912	1.0375	0.299503	NA	150577	LINC01104	2	100824716	100867946	1	lincRNA	long intergenic non-protein coding RNA 1104 [Source:HGNC Symbol;Acc:49226]
ENSG00000232085	0	NA	NA	NA	NA	NA	NA	RP11-261C10.4	1	243327940	243332747	1	antisense
ENSG00000232086	0	NA	NA	NA	NA	NA	NA	RP11-141J10.1	9	73322963	73327779	1	antisense
ENSG00000232087	0.00805553	6.29131	3.81695	1.64826	0.0993001	NA	NA	HCFC2P1	13	109132574	109134165	1	pseudogene	host cell factor C2 pseudogene 1 [Source:HGNC Symbol;Acc:39815]
ENSG00000232089	0	NA	NA	NA	NA	NA	NA	AC011233.2	2	222027491	222027773	1	pseudogene
ENSG00000232090	0	NA	NA	NA	NA	NA	NA	AC016724.6	2	113753094	113753514	1	pseudogene
ENSG00000232091	0.137691	2.30405	2.68254	0.858906	0.390393	NA	NA	PNLIPP1	10	118336820	118342829	1	pseudogene	pancreatic lipase pseudogene 1 [Source:HGNC Symbol;Acc:45264]
ENSG00000232095	0	NA	NA	NA	NA	NA	NA	UBQLN1P1	HSCHR6_MHC_COX	30320704	30321872	-1	pseudogene	ubiquilin 1 pseudogene 1 [Source:HGNC Symbol;Acc:21633]
ENSG00000232096	0	NA	NA	NA	NA	NA	NA	GS1-122H1.3	1	182151865	182152231	-1	pseudogene
ENSG00000232097	0.0161111	5.39866	3.77154	1.43142	0.15231	NA	NA	AC079781.8	7	97567751	97568106	-1	pseudogene
ENSG00000232101	0	NA	NA	NA	NA	NA	NA	AC108059.2	2	128908728	128908878	-1	pseudogene
ENSG00000232102	0	NA	NA	NA	NA	NA	NA	MTCO3P2	13	24340073	24340243	-1	pseudogene	MT-CO3 pseudogene 2 [Source:HGNC Symbol;Acc:39681]
ENSG00000232105	0	NA	NA	NA	NA	NA	NA	RPL32P28	13	62902121	62902517	1	pseudogene	ribosomal protein L32 pseudogene 28 [Source:HGNC Symbol;Acc:36328]
ENSG00000232106	0	NA	NA	NA	NA	NA	10665	C6orf10	HSCHR6_MHC_SSTO	32267412	32346296	-1	protein_coding	chromosome 6 open reading frame 10 [Source:HGNC Symbol;Acc:13922]
ENSG00000232109	0	NA	NA	NA	NA	NA	NA	AL022344.2	10	43156176	43157224	1	pseudogene
ENSG00000232110	0.0241666	4.81385	3.72518	1.29225	0.196271	NA	NA	RP11-149I23.3	10	91043522	91051882	1	antisense
ENSG00000232111	0	NA	NA	NA	NA	NA	NA	RP11-126O22.1	X	9370791	9382606	1	pseudogene
ENSG00000232113	0	NA	NA	NA	NA	NA	NA	RP11-360D2.1	1	173604912	173606273	1	antisense
ENSG00000232114	0.0405757	4.067	3.68727	1.10298	0.270034	NA	NA	AC018693.5	2	38996407	38997266	1	pseudogene
ENSG00000232115	0	NA	NA	NA	NA	NA	NA	RP11-123G9.1	10	59866184	59866640	-1	pseudogene
ENSG00000232117	0.0161871	5.39275	3.77098	1.43007	0.152698	NA	101928980	LINC00384	13	30726023	30733758	-1	lincRNA	long intergenic non-protein coding RNA 384 [Source:HGNC Symbol;Acc:42711]
ENSG00000232120	0	NA	NA	NA	NA	NA	NA	RP11-349P19.1	6	65087688	65122672	1	antisense
ENSG00000232121	0	NA	NA	NA	NA	NA	NA	RP13-30A9.1	20	61265033	61266856	-1	antisense
ENSG00000232122	0	NA	NA	NA	NA	NA	NA	HCG4P8	HSCHR6_MHC_MCF	29792044	29793023	-1	pseudogene	HLA complex group 4 pseudogene 8 [Source:HGNC Symbol;Acc:22927]
ENSG00000232125	0.0715467	3.32319	3.65447	0.909349	0.363166	NA	391475	DYTN	2	207516345	207583120	-1	protein_coding	dystrotelin [Source:HGNC Symbol;Acc:23279]
ENSG00000232127	0	NA	NA	NA	NA	NA	170680	PSORS1C2	HSCHR6_MHC_DBB	31099052	31100868	-1	protein_coding	psoriasis susceptibility 1 candidate 2 [Source:HGNC Symbol;Acc:17199]
ENSG00000232130	0	NA	NA	NA	NA	NA	NA	RP11-143P4.2	3	192862253	192894653	-1	lincRNA
ENSG00000232131	0	NA	NA	NA	NA	NA	NA	NCOA7-AS1	6	126119002	126140004	-1	antisense	NCOA7 antisense RNA 1 [Source:HGNC Symbol;Acc:40954]
ENSG00000232132	0	NA	NA	NA	NA	NA	100874208	NDFIP2-AS1	13	80051499	80055366	-1	antisense	NDFIP2 antisense RNA 1 [Source:HGNC Symbol;Acc:40844]
ENSG00000232134	0.024125	4.81612	3.72533	1.2928	0.196079	NA	NA	RPS15AP12	1	220317306	220317693	-1	pseudogene	ribosomal protein S15a pseudogene 12 [Source:HGNC Symbol;Acc:36759]
ENSG00000232135	0	NA	NA	NA	NA	NA	NA	RP3-461P17.6	20	44165435	44165653	-1	pseudogene
ENSG00000232136	0.00805553	6.29131	3.81695	1.64826	0.0993001	NA	NA	DUXAP7	20	18623426	18624278	-1	pseudogene	double homeobox A pseudogene 7 [Source:HGNC Symbol;Acc:32186]
ENSG00000232138	0	NA	NA	NA	NA	NA	NA	IFNWP5	9	21231265	21231852	-1	pseudogene	interferon, omega 1 pseudogene 5 [Source:HGNC Symbol;Acc:5454]
ENSG00000232139	0	NA	NA	NA	NA	NA	100506126	LINC00867	10	120116620	120124615	1	lincRNA	long intergenic non-protein coding RNA 867 [Source:HGNC Symbol;Acc:45265]
ENSG00000232140	0.185436	1.87434	2.38482	0.785947	0.431899	NA	NA	AC073257.1	2	121311319	121315685	-1	lincRNA
ENSG00000232142	0.0161614	5.39475	3.77117	1.43052	0.152567	NA	NA	RP11-367H5.8	10	71958744	71958995	-1	pseudogene
ENSG00000232144	0	NA	NA	NA	NA	NA	NA	PSAT1P2	2	62779598	62780569	-1	pseudogene	phosphoserine aminotransferase 1 pseudogene 2 [Source:HGNC Symbol;Acc:43988]
ENSG00000232145	0	NA	NA	NA	NA	NA	NA	RP11-307I2.1	7	143493388	143493813	1	pseudogene
ENSG00000232148	0	NA	NA	NA	NA	NA	NA	FMO11P	1	166732571	166762004	1	pseudogene	flavin containing monooxygenase 11, pseudogene [Source:HGNC Symbol;Acc:32212]
ENSG00000232149	0	NA	NA	NA	NA	NA	NA	FERP1	X	122736990	122737782	1	pseudogene	fer (fps/fes related) tyrosine kinase (phosphoprotein NCP94) pseudogene 1 [Source:HGNC Symbol;Acc:26443]
ENSG00000232150	0.0161614	5.39475	3.77117	1.43052	0.152567	NA	145165	ST13P4	13	50746225	50747317	1	pseudogene	suppression of tumorigenicity 13 (colon carcinoma) (Hsp70 interacting protein) pseudogene 4 [Source:HGNC Symbol;Acc:18487]
ENSG00000232153	0	NA	NA	NA	NA	NA	NA	AC073218.3	2	34960042	34962185	-1	lincRNA
ENSG00000232154	0	NA	NA	NA	NA	NA	NA	RP11-193H5.5	1	238111317	238112443	-1	pseudogene
ENSG00000232155	0	NA	NA	NA	NA	NA	NA	AF277315.19	X	153834111	153834203	1	pseudogene
ENSG00000232158	0	NA	NA	NA	NA	NA	NA	RP11-252O2.2	9	19705336	19705653	1	pseudogene
ENSG00000232159	0	NA	NA	NA	NA	NA	9366	RAB9BP1	5	104435174	104435799	1	pseudogene	RAB9B, member RAS oncogene family pseudogene 1 [Source:HGNC Symbol;Acc:9793]
ENSG00000232161	0	NA	NA	NA	NA	NA	NA	RP11-548K12.7	7	57830672	57830879	1	pseudogene
ENSG00000232162	0	NA	NA	NA	NA	NA	NA	USP12-AS1	13	27736992	27743272	1	antisense	USP12 antisense RNA 1 [Source:HGNC Symbol;Acc:39961]
ENSG00000232163	0.00808069	6.29131	3.81695	1.64826	0.0993001	NA	NA	RPLP1P13	13	23947562	23948200	1	pseudogene	ribosomal protein, large, P1 pseudogene 13 [Source:HGNC Symbol;Acc:41973]
ENSG00000232165	0	NA	NA	NA	NA	NA	NA	RP5-905H7.6	7	62806218	62807110	1	pseudogene
ENSG00000232166	0.0242421	4.80976	3.72492	1.29124	0.19662	NA	NA	RP4-799P18.5	1	234420718	234421287	1	pseudogene
ENSG00000232167	0	NA	NA	NA	NA	NA	NA	AC137675.1	3	27566844	27566885	1	pseudogene
ENSG00000232168	0	NA	NA	NA	NA	NA	NA	RP11-180D15.1	X	78340433	78341345	1	pseudogene
ENSG00000232170	0	NA	NA	NA	NA	NA	100507143	LINC00708	10	8301294	8310268	-1	lincRNA	long intergenic non-protein coding RNA 708 [Source:HGNC Symbol;Acc:44694]
ENSG00000232172	0	NA	NA	NA	NA	NA	NA	RP11-57C19.2	9	133527186	133527770	1	pseudogene
ENSG00000232174	0	NA	NA	NA	NA	NA	NA	CTB-164L20.1	5	137956018	137956653	1	pseudogene
ENSG00000232175	0	NA	NA	NA	NA	NA	NA	RP4-659I19.1	1	233052981	233053764	1	pseudogene
ENSG00000232176	0.169903	2.0007	2.58985	0.772519	0.439807	NA	NA	RP11-146N23.1	9	19200333	19201044	-1	pseudogene
ENSG00000232179	0	NA	NA	NA	NA	NA	NA	RP11-100G15.2	9	94871140	94871271	1	pseudogene
ENSG00000232183	0	NA	NA	NA	NA	NA	NA	RP6-27P15.2	X	137709238	137709504	1	antisense
ENSG00000232184	0.00808069	6.29131	3.81695	1.64826	0.0993001	NA	NA	RP11-370K11.1	1	243866159	243904123	-1	sense_intronic
ENSG00000232185	0	NA	NA	NA	NA	NA	NA	CNOT7P2	1	116107222	116108053	1	pseudogene	CCR4-NOT transcription complex, subunit 7 pseudogene 2 [Source:HGNC Symbol;Acc:44249]
ENSG00000232186	0	NA	NA	NA	NA	NA	101060322	RP11-311P8.2	X	74546607	74547834	-1	pseudogene
ENSG00000232186	0	NA	NA	NA	NA	NA	646127	RP11-311P8.2	X	74546607	74547834	-1	pseudogene
ENSG00000232188	0	NA	NA	NA	NA	NA	NA	RP11-312J18.6	1	160901529	160904170	-1	lincRNA
ENSG00000232190	0.145167	2.22755	2.61563	0.851632	0.394418	NA	440390	RP11-134D3.1	16	87091390	87097597	1	processed_transcript
ENSG00000232192	0.00809357	6.29131	3.81695	1.64826	0.0993001	NA	NA	RP11-62I21.1	1	245369746	245397803	-1	antisense
ENSG00000232193	0	NA	NA	NA	NA	NA	NA	AL157359.4	21	20290252	20308177	-1	lincRNA
ENSG00000232194	0.0161365	5.39668	3.77136	1.43097	0.15244	NA	NA	RP1-313L4.3	1	167789644	167790462	1	antisense
ENSG00000232195	0	NA	NA	NA	NA	NA	NA	TOMM22P2	Y	2696023	2696259	1	pseudogene	translocase of outer mitochondrial membrane 22 homolog (yeast) pseudogene 2 [Source:HGNC Symbol;Acc:38737]
ENSG00000232196	0.0563571	3.59244	3.67149	0.978472	0.327841	NA	100463285	MTRNR2L4	16	3421053	3422283	-1	protein_coding	MT-RNR2-like 4 [Source:HGNC Symbol;Acc:37161]
ENSG00000232197	0	NA	NA	NA	NA	NA	NA	RP11-302L19.1	6	170477741	170478251	1	antisense
ENSG00000232198	0	NA	NA	NA	NA	NA	NA	RP4-633H17.2	1	55838383	55838989	-1	pseudogene
ENSG00000232199	0	NA	NA	NA	NA	NA	NA	RPL3P8	7	109638491	109639681	-1	pseudogene	ribosomal protein L3 pseudogene 8 [Source:HGNC Symbol;Acc:35498]
ENSG00000232200	0	NA	NA	NA	NA	NA	NA	RP4-564O4.1	20	24278221	24298722	-1	lincRNA
ENSG00000232202	0.00809357	6.29131	3.81695	1.64826	0.0993001	NA	NA	AC098824.6	2	43053462	43054757	-1	pseudogene
ENSG00000232203	0.00808069	6.29131	3.81695	1.64826	0.0993001	NA	NA	SLC25A6P2	9	31253899	31254775	1	pseudogene	solute carrier family 25 (mitochondrial carrier; adenine nucleotide translocator), member 6 pseudogene 2 [Source:HGNC Symbol;Acc:43850]
ENSG00000232204	0	NA	NA	NA	NA	NA	NA	TET1P1	13	88542427	88544727	-1	pseudogene	tet methylcytosine dioxygenase 1 pseudogene 1 [Source:HGNC Symbol;Acc:33586]
ENSG00000232205	0	NA	NA	NA	NA	NA	NA	CDY18P	Y	26250254	26252165	1	pseudogene	chromodomain protein, Y-linked 18 pseudogene [Source:HGNC Symbol;Acc:23862]
ENSG00000232208	0	NA	NA	NA	NA	NA	NA	RP3-477M7.5	1	8967452	8967803	-1	pseudogene
ENSG00000232211	0	NA	NA	NA	NA	NA	NA	RP11-395D3.1	9	89247062	89311411	1	lincRNA
ENSG00000232212	0	NA	NA	NA	NA	NA	NA	RP11-398M15.1	1	189744595	189784048	1	lincRNA
ENSG00000232215	0	NA	NA	NA	NA	NA	NA	OR2L6P	1	248166431	248167370	1	pseudogene	olfactory receptor, family 2, subfamily L, member 6 pseudogene [Source:HGNC Symbol;Acc:15012]
ENSG00000232216	0.00809357	6.29131	3.81695	1.64826	0.0993001	NA	NA	IGHV3-43	14	106926188	106926724	-1	IG_V_gene	immunoglobulin heavy variable 3-43 [Source:HGNC Symbol;Acc:5604]
ENSG00000232218	0	NA	NA	NA	NA	NA	NA	RP1-149A16.16	22	32782655	32782855	1	pseudogene
ENSG00000232220	0.121497	2.48455	2.86677	0.866672	0.386122	NA	NA	AC008440.5	19	54377880	54379303	-1	antisense
ENSG00000232223	0	NA	NA	NA	NA	NA	NA	CNN2P10	1	166765503	166766420	1	pseudogene	calponin 2 pseudogene 10 [Source:HGNC Symbol;Acc:39535]
ENSG00000232225	0.0817034	3.05749	3.21085	0.952238	0.340976	NA	NA	LINC01047	13	89867101	89889144	-1	lincRNA	long intergenic non-protein coding RNA 1047 [Source:HGNC Symbol;Acc:49041]
ENSG00000232226	0	NA	NA	NA	NA	NA	NA	ARSFP1	Y	14373025	14378737	-1	pseudogene	arylsulfatase F pseudogene 1 [Source:HGNC Symbol;Acc:722]
ENSG00000232227	0	NA	NA	NA	NA	NA	100506993	AC013401.2	2	193508828	193510113	-1	lincRNA
ENSG00000232228	0.0161743	5.39375	3.77107	1.43029	0.152632	NA	NA	RP11-77O7.1	2	69821873	69822190	-1	pseudogene
ENSG00000232230	0.0241602	4.8142	3.7252	1.29233	0.196242	NA	NA	TPM4P1	10	101874174	101874980	-1	pseudogene	tropomyosin 4 pseudogene 1 [Source:HGNC Symbol;Acc:45234]
ENSG00000232234	0	NA	NA	NA	NA	NA	NA	RP11-203H2.1	6	8329888	8342688	1	lincRNA
ENSG00000232235	0	NA	NA	NA	NA	NA	NA	CDY3P	Y	9003694	9005311	-1	pseudogene	chromodomain protein, Y-linked 3 pseudogene [Source:HGNC Symbol;Acc:23849]
ENSG00000232237	0	NA	NA	NA	NA	NA	647219	ASCL5	1	201083081	201096312	-1	protein_coding	achaete-scute family bHLH transcription factor 5 [Source:HGNC Symbol;Acc:33169]
ENSG00000232238	0	NA	NA	NA	NA	NA	NA	AC017080.1	2	149352727	149352897	1	pseudogene
ENSG00000232239	0	NA	NA	NA	NA	NA	NA	RBPJP5	9	41884765	41886211	-1	pseudogene	RBPJ pseudogene 5 [Source:HGNC Symbol;Acc:37485]
ENSG00000232240	0	NA	NA	NA	NA	NA	NA	RP5-1125M8.3	1	111866455	111866697	1	pseudogene
ENSG00000232241	0	NA	NA	NA	NA	NA	NA	DYNLT3P1	20	17459730	17460076	-1	pseudogene	dynein, light chain, Tctex-type 3 pseudogene 1 [Source:HGNC Symbol;Acc:16571]
ENSG00000232242	0	NA	NA	NA	NA	NA	NA	ZYG11AP1	9	105373444	105374437	-1	pseudogene	zyg-11 family member A, cell cycle regulator pseudogene 1 [Source:HGNC Symbol;Acc:38032]
ENSG00000232243	0	NA	NA	NA	NA	NA	NA	RP11-408E5.5	13	19836937	19838013	-1	lincRNA
ENSG00000232245	0	NA	NA	NA	NA	NA	NA	RP4-705F19.1	1	54881929	54886533	1	lincRNA
ENSG00000232249	0	NA	NA	NA	NA	NA	NA	LL0XNC01-37G1.2	X	152621191	152621414	1	pseudogene
ENSG00000232251	0	NA	NA	NA	NA	NA	135656	DPCR1	HSCHR6_MHC_DBB	30899496	30912715	1	protein_coding	diffuse panbronchiolitis critical region 1 [Source:HGNC Symbol;Acc:21666]
ENSG00000232252	0	NA	NA	NA	NA	NA	NA	RP11-30L8.1	13	86634948	86745025	1	lincRNA
ENSG00000232254	0.0242603	4.80878	3.72485	1.291	0.196704	NA	NA	CSF2RBP1	22	37346571	37349764	-1	pseudogene	colony stimulating factor 2 receptor, beta, low-affinity (granulocyte-macrophage) pseudogene 1 [Source:HGNC Symbol;Acc:2437]
ENSG00000232256	0	NA	NA	NA	NA	NA	NA	DDX39B-AS1	HSCHR6_MHC_COX	31497536	31498370	1	processed_transcript	DDX39B antisense RNA 1 [Source:HGNC Symbol;Acc:39771]
ENSG00000232258	0	NA	NA	NA	NA	NA	283953	TMEM114	16	8619502	8622304	-1	protein_coding	transmembrane protein 114 [Source:HGNC Symbol;Acc:33227]
ENSG00000232259	0	NA	NA	NA	NA	NA	NA	RP11-4C20.3	10	129727640	129732781	-1	lincRNA
ENSG00000232260	0	NA	NA	NA	NA	NA	NA	BTF3L4P1	21	18890841	18891311	-1	pseudogene	basic transcription factor 3-like 4 pseudogene 1 [Source:HGNC Symbol;Acc:39645]
ENSG00000232261	0	NA	NA	NA	NA	NA	NA	RP4-560B9.5	1	171720683	171721165	-1	pseudogene
ENSG00000232263	0	NA	NA	NA	NA	NA	100131902	KRTAP25-1	21	31661463	31661832	-1	protein_coding	keratin associated protein 25-1 [Source:HGNC Symbol;Acc:34003]
ENSG00000232264	0	NA	NA	NA	NA	NA	728419	USP17L24	4	9326891	9328483	1	protein_coding	ubiquitin specific peptidase 17-like family member 24 [Source:HGNC Symbol;Acc:44453]
ENSG00000232264	0	NA	NA	NA	NA	NA	728405	USP17L24	4	9326891	9328483	1	protein_coding	ubiquitin specific peptidase 17-like family member 24 [Source:HGNC Symbol;Acc:44453]
ENSG00000232264	0	NA	NA	NA	NA	NA	728400	USP17L24	4	9326891	9328483	1	protein_coding	ubiquitin specific peptidase 17-like family member 24 [Source:HGNC Symbol;Acc:44453]
ENSG00000232264	0	NA	NA	NA	NA	NA	728393	USP17L24	4	9326891	9328483	1	protein_coding	ubiquitin specific peptidase 17-like family member 24 [Source:HGNC Symbol;Acc:44453]
ENSG00000232264	0	NA	NA	NA	NA	NA	728379	USP17L24	4	9326891	9328483	1	protein_coding	ubiquitin specific peptidase 17-like family member 24 [Source:HGNC Symbol;Acc:44453]
ENSG00000232264	0	NA	NA	NA	NA	NA	728373	USP17L24	4	9326891	9328483	1	protein_coding	ubiquitin specific peptidase 17-like family member 24 [Source:HGNC Symbol;Acc:44453]
ENSG00000232264	0	NA	NA	NA	NA	NA	728369	USP17L24	4	9326891	9328483	1	protein_coding	ubiquitin specific peptidase 17-like family member 24 [Source:HGNC Symbol;Acc:44453]
ENSG00000232265	0.00805553	6.29131	3.81695	1.64826	0.0993001	NA	100506011	XXyac-YX155B6.5	1	147634989	147658907	1	lincRNA
ENSG00000232265	0.00805553	6.29131	3.81695	1.64826	0.0993001	NA	100505824	XXyac-YX155B6.5	1	147634989	147658907	1	lincRNA
ENSG00000232267	0	NA	NA	NA	NA	NA	NA	ACTR3P2	X	67991165	67992421	1	pseudogene	ACTR3 pseudogene 2 [Source:HGNC Symbol;Acc:38676]
ENSG00000232268	0	NA	NA	NA	NA	NA	390037	OR52I1	11	4615037	4616243	1	protein_coding	olfactory receptor, family 52, subfamily I, member 1 [Source:HGNC Symbol;Acc:15220]
ENSG00000232271	0	NA	NA	NA	NA	NA	NA	RP4-764O22.1	20	7050261	7127303	1	lincRNA
ENSG00000232273	0.0321373	4.40244	3.70195	1.18922	0.234352	NA	NA	FTH1P1	1	38010364	38010895	1	pseudogene	ferritin, heavy polypeptide 1 pseudogene [Source:HGNC Symbol;Acc:3979]
ENSG00000232276	0	NA	NA	NA	NA	NA	NA	FGFR3P	HSCHR6_MHC_QBL	31335308	31335905	1	pseudogene
ENSG00000232277	0	NA	NA	NA	NA	NA	NA	AC104651.3	2	112709721	112710248	-1	pseudogene
ENSG00000232280	2.31841	-1.76984	3.63165	-0.487338	NA	NA	10211	FLOT1	HSCHR6_MHC_COX	30685348	30700375	-1	protein_coding	flotillin 1 [Source:HGNC Symbol;Acc:3757]
ENSG00000232281	0	NA	NA	NA	NA	NA	NA	IFNWP15	9	21178588	21179187	-1	pseudogene	interferon, omega 1 pseudogene 15 [Source:HGNC Symbol;Acc:5449]
ENSG00000232282	0	NA	NA	NA	NA	NA	NA	MTND1P32	X	102040595	102041532	1	pseudogene	MT-ND1 pseudogene 32 [Source:HGNC Symbol;Acc:42081]
ENSG00000232283	0	NA	NA	NA	NA	NA	NA	RP11-240L7.4	9	99008744	99012675	1	antisense
ENSG00000232284	0.123224	2.46199	2.57927	0.95453	0.339815	NA	100289178	GNG12-AS1	1	68297986	68668670	1	antisense	GNG12 antisense RNA 1 [Source:HGNC Symbol;Acc:43938]
ENSG00000232285	0	NA	NA	NA	NA	NA	NA	TCEB2P3	2	49007741	49008034	1	pseudogene	transcription elongation factor B (SIII), polypeptide 2 (18kDa, elongin B) pseudogene 3 [Source:HGNC Symbol;Acc:39721]
ENSG00000232286	0	NA	NA	NA	NA	NA	NA	RP11-80K6.2	20	51474877	51479394	-1	lincRNA
ENSG00000232287	0	NA	NA	NA	NA	NA	100874090	SLC6A1-AS1	3	11047784	11060910	-1	antisense	SLC6A1 antisense RNA 1 [Source:HGNC Symbol;Acc:40546]
ENSG00000232290	0	NA	NA	NA	NA	NA	NA	RP1-292B18.3	6	151376033	151377193	-1	antisense
ENSG00000232292	0	NA	NA	NA	NA	NA	NA	ALDH7A1P2	2	173758491	173759111	-1	pseudogene	aldehyde dehydrogenase 7 family, member A1 pseudogene 2 [Source:HGNC Symbol;Acc:879]
ENSG00000232293	0	NA	NA	NA	NA	NA	NA	PAICSP7	X	93891662	93894569	-1	pseudogene	phosphoribosylaminoimidazole carboxylase, phosphoribosylaminoimidazole succinocarboxamide synthetase pseudogene 7 [Source:HGNC Symbol;Acc:38100]
ENSG00000232294	0	NA	NA	NA	NA	NA	NA	RP4-715N11.2	20	51288456	51307468	1	lincRNA
ENSG00000232296	0	NA	NA	NA	NA	NA	NA	RP11-510N19.2	1	201997734	201997820	1	pseudogene
ENSG00000232298	0	NA	NA	NA	NA	NA	NA	RP11-10N16.3	1	24634046	24648391	-1	antisense
ENSG00000232299	0	NA	NA	NA	NA	NA	NA	RP1-105O18.1	6	112797740	112802838	-1	lincRNA
ENSG00000232301	0.00805553	6.29131	3.81695	1.64826	0.0993001	NA	101927721	RP11-132A1.3	7	100942894	100944551	1	antisense
ENSG00000232305	0	NA	NA	NA	NA	NA	NA	CLCP1	22	17903436	17903823	-1	pseudogene	Charcot-Leyden crystal protein pseudogene 1 [Source:HGNC Symbol;Acc:19257]
ENSG00000232306	0	NA	NA	NA	NA	NA	NA	AC012485.2	2	239207351	239209261	-1	antisense
ENSG00000232307	0	NA	NA	NA	NA	NA	282706	DAOA-AS1	13	106111404	106158030	-1	antisense	DAOA antisense RNA 1 [Source:HGNC Symbol;Acc:30243]
ENSG00000232308	0	NA	NA	NA	NA	NA	135656	DPCR1	HSCHR6_MHC_COX	30908600	30911697	1	protein_coding	diffuse panbronchiolitis critical region 1 [Source:HGNC Symbol;Acc:21666]
ENSG00000232309	0	NA	NA	NA	NA	NA	NA	GS1-122H1.1	1	182096432	182097800	-1	lincRNA
ENSG00000232310	0.0341968	4.31934	3.6982	1.16796	0.242824	NA	101928304	RP11-557H15.4	6	134846452	134980974	-1	lincRNA
ENSG00000232312	0	NA	NA	NA	NA	NA	7918	GPANK1	HSCHR6_MHC_MCF	31705289	31710343	-1	protein_coding	G patch domain and ankyrin repeats 1 [Source:HGNC Symbol;Acc:13920]
ENSG00000232314	0	NA	NA	NA	NA	NA	NA	PSMC1P13	13	70468233	70469217	-1	pseudogene	proteasome (prosome, macropain) 26S subunit, ATPase, 1 pseudogene 13 [Source:HGNC Symbol;Acc:39788]
ENSG00000232316	0.00808069	6.29131	3.81695	1.64826	0.0993001	NA	NA	RP1-124C6.1	6	113749742	113754623	-1	lincRNA
ENSG00000232320	0	NA	NA	NA	NA	NA	NA	AC009299.5	2	162197325	162197837	-1	pseudogene
ENSG00000232324	0.0890763	2.9323	3.65654	0.801932	0.422592	NA	NA	AC008440.10	19	54368017	54369394	1	lincRNA
ENSG00000232325	0.00808069	6.29131	3.81695	1.64826	0.0993001	NA	NA	AC093627.7	7	70972	71835	-1	lincRNA
ENSG00000232326	2.92618	0.279625	3.63229	0.0769831	NA	NA	6891	TAP2	HSCHR6_MHC_SSTO	32879675	32896470	-1	protein_coding	transporter 2, ATP-binding cassette, sub-family B (MDR/TAP) [Source:HGNC Symbol;Acc:44]
ENSG00000232327	0	NA	NA	NA	NA	NA	NA	RP11-395C17.1	4	81307332	81309870	-1	pseudogene
ENSG00000232332	0.00805553	6.29131	3.81695	1.64826	0.0993001	NA	NA	RP3-481A17.1	X	75249730	75250165	1	pseudogene
ENSG00000232333	0	NA	NA	NA	NA	NA	NA	RPS27AP2	20	17497488	17497952	1	pseudogene	ribosomal protein S27a pseudogene 2 [Source:HGNC Symbol;Acc:16572]
ENSG00000232334	0.00808069	6.29131	3.81695	1.64826	0.0993001	NA	NA	RP11-47G11.2	10	125763820	125764344	-1	pseudogene
ENSG00000232335	0	NA	NA	NA	NA	NA	NA	RP11-435D7.3	1	36204990	36209177	1	antisense
ENSG00000232337	0	NA	NA	NA	NA	NA	NA	AC009313.2	2	161905117	161907057	-1	pseudogene
ENSG00000232341	0.0161492	5.39569	3.77126	1.43074	0.152505	NA	NA	RPL4P2	1	166716616	166717897	1	pseudogene	ribosomal protein L4 pseudogene 2 [Source:HGNC Symbol;Acc:36836]
ENSG00000232343	0	NA	NA	NA	NA	NA	NA	XXbac-BPG254F23.7	HSCHR6_MHC_SSTO	32776588	32777418	1	processed_transcript
ENSG00000232344	0.0483714	3.81295	3.64607	1.04577	0.295667	NA	NA	AC087163.2	17	17913957	17915136	1	pseudogene
ENSG00000232345	0.00805553	6.29131	3.81695	1.64826	0.0993001	NA	NA	MICD	HSCHR6_MHC_QBL	29927983	29929646	-1	pseudogene	MHC class I polypeptide-related sequence D (pseudogene) [Source:HGNC Symbol;Acc:7093]
ENSG00000232346	0.0161111	5.39866	3.77154	1.43142	0.15231	NA	NA	SC22CB-1E7.1	22	32435477	32435883	1	pseudogene
ENSG00000232347	0.00805553	6.29131	3.81695	1.64826	0.0993001	NA	NA	RP11-488L18.8	1	247373993	247405125	-1	lincRNA
ENSG00000232348	0	NA	NA	NA	NA	NA	NA	LINC00279	Y	8506335	8512883	1	lincRNA	long intergenic non-protein coding RNA 279 [Source:HGNC Symbol;Acc:38724]
ENSG00000232349	0	NA	NA	NA	NA	NA	NA	YBX1P7	2	133246127	133246661	-1	pseudogene	Y box binding protein 1 pseudogene 7 [Source:HGNC Symbol;Acc:42428]
ENSG00000232350	0	NA	NA	NA	NA	NA	NA	LL22NC03-102D1.16	22	23032315	23032462	1	pseudogene
ENSG00000232353	0	NA	NA	NA	NA	NA	101929175	RP11-655G22.1	3	191747669	191754346	1	lincRNA
ENSG00000232355	0	NA	NA	NA	NA	NA	NA	RP11-263F14.3	9	137760082	137760321	1	pseudogene
ENSG00000232358	0	NA	NA	NA	NA	NA	NA	RP5-955M13.4	20	49615907	49626556	1	antisense
ENSG00000232359	0	NA	NA	NA	NA	NA	NA	AC104777.1	2	151451616	151476581	-1	lincRNA
ENSG00000232360	0	NA	NA	NA	NA	NA	NA	AP000281.2	21	34216677	34222244	-1	antisense
ENSG00000232361	0.00809357	6.29131	3.81695	1.64826	0.0993001	NA	NA	RP11-632K21.3	7	150311149	150311852	-1	pseudogene
ENSG00000232362	0.00809357	6.29131	3.81695	1.64826	0.0993001	NA	NA	ATP5LP2	6	123180823	123181133	-1	pseudogene	ATP synthase, H+ transporting, mitochondrial Fo complex, subunit g, pseudogene 2 [Source:HGNC Symbol;Acc:13215]
ENSG00000232363	0	NA	NA	NA	NA	NA	NA	RP1-102D24.5	22	45831744	45844624	-1	antisense
ENSG00000232366	0.0161614	5.39475	3.77117	1.43052	0.152567	NA	NA	VDAC1P9	1	157693970	157694810	-1	pseudogene	voltage-dependent anion channel 1 pseudogene 9 [Source:HGNC Symbol;Acc:37484]
ENSG00000232369	0	NA	NA	NA	NA	NA	NA	RP5-882O7.4	1	45453906	45454397	-1	pseudogene
ENSG00000232370	0	NA	NA	NA	NA	NA	NA	AF241726.2	X	38338468	38339166	1	pseudogene
ENSG00000232372	0.185254	1.87568	2.18615	0.857981	0.390903	NA	NA	RP11-504P24.2	1	224170456	224175856	-1	pseudogene
ENSG00000232375	0.0161614	5.39475	3.77117	1.43052	0.152567	NA	NA	RP11-136C24.1	3	43078613	43078943	1	pseudogene
ENSG00000232376	0	NA	NA	NA	NA	NA	NA	LYPLA2P1	HSCHR6_MHC_QBL	33262070	33262864	-1	pseudogene	lysophospholipase II pseudogene 1 [Source:HGNC Symbol;Acc:21069]
ENSG00000232377	0.00808069	6.29131	3.81695	1.64826	0.0993001	NA	NA	AC016910.1	2	144694640	144721723	1	antisense
ENSG00000232378	0	NA	NA	NA	NA	NA	NA	RPL29P28	13	37500575	37501356	-1	pseudogene	ribosomal protein L29 pseudogene 28 [Source:HGNC Symbol;Acc:36842]
ENSG00000232379	0	NA	NA	NA	NA	NA	NA	RP11-308D16.1	X	136029907	136030292	-1	pseudogene
ENSG00000232380	0	NA	NA	NA	NA	NA	NA	ZDHHC20P4	13	69559190	69560196	1	pseudogene	zinc finger, DHHC-type containing 20 pseudogene 4 [Source:HGNC Symbol;Acc:39776]
ENSG00000232381	0.024259	4.80885	3.72486	1.29102	0.196698	NA	NA	OR52U1P	11	5740520	5741442	1	pseudogene	olfactory receptor, family 52, subfamily U, member 1 pseudogene [Source:HGNC Symbol;Acc:15237]
ENSG00000232382	0	NA	NA	NA	NA	NA	26339	OR5K1	3	98188324	98189420	1	protein_coding	olfactory receptor, family 5, subfamily K, member 1 [Source:HGNC Symbol;Acc:8349]
ENSG00000232383	0	NA	NA	NA	NA	NA	NA	AC010677.5	7	26315815	26316226	1	pseudogene
ENSG00000232385	0.0161493	5.39569	3.77126	1.43074	0.152505	NA	NA	RPS3AP25	7	94324339	94325131	-1	pseudogene	ribosomal protein S3a pseudogene 25 [Source:HGNC Symbol;Acc:36801]
ENSG00000232387	0	NA	NA	NA	NA	NA	NA	SKA2P1	9	125524123	125524512	1	pseudogene	spindle and kinetochore associated complex subunit 2 pseudogene 1 [Source:HGNC Symbol;Acc:23122]
ENSG00000232389	0.02423	4.81042	3.72496	1.2914	0.196564	NA	NA	RP11-134K13.2	6	71317937	71319037	-1	pseudogene
ENSG00000232390	0	NA	NA	NA	NA	NA	NA	NDUFA5P1	11	3343092	3343432	1	pseudogene	NADH dehydrogenase (ubiquinone) 1 alpha subcomplex, 5 pseudogene 1 [Source:HGNC Symbol;Acc:7689]
ENSG00000232391	0	NA	NA	NA	NA	NA	NA	RANP2	7	146864436	146864664	1	pseudogene	RAN, member RAS oncogene family pseudogene 2 [Source:HGNC Symbol;Acc:39857]
ENSG00000232392	0	NA	NA	NA	NA	NA	NA	AC002366.3	X	11352353	11354021	-1	pseudogene
ENSG00000232393	0.0161493	5.39569	3.77126	1.43074	0.152505	NA	NA	RPL5P6	1	91489476	91490361	1	pseudogene	ribosomal protein L5 pseudogene 6 [Source:HGNC Symbol;Acc:35890]
ENSG00000232394	0	NA	NA	NA	NA	NA	NA	AC090696.2	15	28020767	28021944	1	antisense
ENSG00000232395	0	NA	NA	NA	NA	NA	NA	RP3-399L15.1	6	114798514	114809916	-1	lincRNA
ENSG00000232396	0	NA	NA	NA	NA	NA	NA	RP1-76B20.11	22	30101245	30115848	-1	antisense
ENSG00000232398	0	NA	NA	NA	NA	NA	NA	TMPRSS11CP	4	68632198	68639572	-1	pseudogene	transmembrane protease, serine 11C, pseudogene [Source:HGNC Symbol;Acc:31934]
ENSG00000232399	0	NA	NA	NA	NA	NA	100287238	USP17L13	4	9212383	9228214	1	protein_coding	ubiquitin specific peptidase 17-like family member 13 [Source:HGNC Symbol;Acc:44441]
ENSG00000232400	0.00805553	6.29131	3.81695	1.64826	0.0993001	NA	NA	RAD17P1	7	16903891	16905932	-1	pseudogene	RAD17 homolog (S. pombe) pseudogene 1 [Source:HGNC Symbol;Acc:9808]
ENSG00000232401	0	NA	NA	NA	NA	NA	54089	LINC00112	21	43136596	43137740	1	antisense	long intergenic non-protein coding RNA 112 [Source:HGNC Symbol;Acc:1263]
ENSG00000232403	0	NA	NA	NA	NA	NA	NA	RP11-511I11.1	2	63335253	63335564	-1	pseudogene
ENSG00000232408	0	NA	NA	NA	NA	NA	NA	AC140481.4	2	131341122	131348036	-1	antisense
ENSG00000232409	0	NA	NA	NA	NA	NA	NA	AC019185.3	2	209381633	209381955	1	pseudogene
ENSG00000232411	0.0568408	3.58062	3.67115	0.975339	0.329392	NA	NA	AC009495.3	2	166689558	166695608	-1	lincRNA
ENSG00000232413	0	NA	NA	NA	NA	NA	NA	RP11-343J18.2	9	128819859	128921892	1	lincRNA
ENSG00000232414	0.0726899	3.22549	3.05866	1.05455	0.291633	NA	1589	CYP21A2	HSCHR6_MHC_DBB	31981894	31985266	1	protein_coding	cytochrome P450, family 21, subfamily A, polypeptide 2 [Source:HGNC Symbol;Acc:2600]
ENSG00000232416	0	NA	NA	NA	NA	NA	60467	BPESC1	3	138823027	138844009	1	lincRNA	blepharophimosis, epicanthus inversus and ptosis, candidate 1 (non-protein coding) [Source:HGNC Symbol;Acc:13228]
ENSG00000232418	0	NA	NA	NA	NA	NA	NA	RP11-678B3.1	7	53854860	53854991	1	pseudogene
ENSG00000232419	0	NA	NA	NA	NA	NA	252952	TTTY19	Y	8572513	8573324	1	lincRNA	testis-specific transcript, Y-linked 19 (non-protein coding) [Source:HGNC Symbol;Acc:18843]
ENSG00000232420	0	NA	NA	NA	NA	NA	NA	IL9RP2	10	126334	132205	-1	pseudogene	interleukin 9 receptor pseudogene 2 [Source:HGNC Symbol;Acc:6032]
ENSG00000232422	0	NA	NA	NA	NA	NA	NA	KNOP1P4	6	73696036	73697473	1	pseudogene	lysine-rich nucleolar protein 1 pseudogene 4 [Source:HGNC Symbol;Acc:48922]
ENSG00000232423	0	NA	NA	NA	NA	NA	101929983	PRAMEF6	1	12998181	13117751	-1	protein_coding	PRAME family member 6 [Source:HGNC Symbol;Acc:30583]
ENSG00000232423	0	NA	NA	NA	NA	NA	729368	PRAMEF6	1	12998181	13117751	-1	protein_coding	PRAME family member 6 [Source:HGNC Symbol;Acc:30583]
ENSG00000232423	0	NA	NA	NA	NA	NA	645359	PRAMEF6	1	12998181	13117751	-1	protein_coding	PRAME family member 6 [Source:HGNC Symbol;Acc:30583]
ENSG00000232423	0	NA	NA	NA	NA	NA	441873	PRAMEF6	1	12998181	13117751	-1	protein_coding	PRAME family member 6 [Source:HGNC Symbol;Acc:30583]
ENSG00000232423	0	NA	NA	NA	NA	NA	440561	PRAMEF6	1	12998181	13117751	-1	protein_coding	PRAME family member 6 [Source:HGNC Symbol;Acc:30583]
ENSG00000232423	0	NA	NA	NA	NA	NA	343068	PRAMEF6	1	12998181	13117751	-1	protein_coding	PRAME family member 6 [Source:HGNC Symbol;Acc:30583]
ENSG00000232424	0	NA	NA	NA	NA	NA	NA	USP9YP29	Y	25886405	25892840	-1	pseudogene	ubiquitin specific peptidase 9, Y-linked pseudogene 29 [Source:HGNC Symbol;Acc:38765]
ENSG00000232429	0.0161497	5.39566	3.77126	1.43073	0.152507	NA	NA	RPL21P131	19	34080112	34080594	-1	pseudogene	ribosomal protein L21 pseudogene 131 [Source:HGNC Symbol;Acc:36428]
ENSG00000232430	0	NA	NA	NA	NA	NA	NA	RPL31P15	2	183652825	183653162	1	pseudogene	ribosomal protein L31 pseudogene 15 [Source:HGNC Symbol;Acc:36339]
ENSG00000232431	0	NA	NA	NA	NA	NA	100289656	RP11-578F21.10	15	29033389	29037148	1	pseudogene
ENSG00000232433	0.072419	3.23069	3.66247	0.882109	0.377718	NA	NA	RP11-341A11.2	9	42493617	42494809	1	pseudogene
ENSG00000232434	0.105027	2.69459	2.73859	0.983934	0.325148	NA	389813	C9orf172	9	139738867	139741797	1	protein_coding	chromosome 9 open reading frame 172 [Source:HGNC Symbol;Acc:37284]
ENSG00000232436	0.0242632	4.80862	3.72484	1.29096	0.196717	NA	NA	RP11-103C3.1	1	221681901	221684321	1	lincRNA
ENSG00000232437	0	NA	NA	NA	NA	NA	NA	RP11-487I5.4	10	76884975	76885620	1	pseudogene
ENSG00000232439	0	NA	NA	NA	NA	NA	NA	RPL18AP7	3	38568293	38568816	-1	pseudogene	ribosomal protein L18a pseudogene 7 [Source:HGNC Symbol;Acc:35607]
ENSG00000232441	0	NA	NA	NA	NA	NA	NA	DASS-397D15.4	HSCHR6_MHC_MCF	32528786	32528881	-1	pseudogene
ENSG00000232444	0	NA	NA	NA	NA	NA	NA	AC010745.4	2	16497592	16500834	-1	lincRNA
ENSG00000232445	0.0161365	5.39668	3.77136	1.43097	0.15244	NA	101927746	RP11-132A1.4	7	100951627	100954266	1	antisense
ENSG00000232446	0	NA	NA	NA	NA	NA	NA	RP13-60P5.2	X	26165891	26166398	1	pseudogene
ENSG00000232447	0	NA	NA	NA	NA	NA	NA	MTND5P3	13	85095860	85098050	1	pseudogene	MT-ND5 pseudogene 3 [Source:HGNC Symbol;Acc:42034]
ENSG00000232448	0.0161614	5.39475	3.77117	1.43052	0.152567	NA	NA	RP11-416N4.1	20	10160883	10166423	1	lincRNA
ENSG00000232451	0	NA	NA	NA	NA	NA	NA	AC016768.1	2	23240997	23421927	-1	lincRNA
ENSG00000232454	0.0161111	5.39866	3.77154	1.43142	0.15231	NA	NA	RP11-3J10.7	9	37836041	37836391	1	pseudogene
ENSG00000232455	0	NA	NA	NA	NA	NA	100885795	LARS2-AS1	3	45525466	45551037	-1	antisense	LARS2 antisense RNA 1 [Source:HGNC Symbol;Acc:40796]
ENSG00000232456	0.0161614	5.39475	3.77117	1.43052	0.152567	NA	NA	RP11-5P18.10	1	16361673	16366524	-1	pseudogene
ENSG00000232457	0	NA	NA	NA	NA	NA	NA	SLC16A6P1	17	62936720	62952664	1	pseudogene	SLC16A6 pseudogene 1 [Source:HGNC Symbol;Acc:48932]
ENSG00000232458	0	NA	NA	NA	NA	NA	101928744	AC005029.1	7	41004266	41019537	-1	lincRNA
ENSG00000232459	0	NA	NA	NA	NA	NA	NA	OR4F14P	15	102368944	102369882	1	pseudogene	olfactory receptor, family 4, subfamily F, member 14 pseudogene [Source:HGNC Symbol;Acc:15077]
ENSG00000232460	0	NA	NA	NA	NA	NA	NA	BMPR1APS2	11	121232559	121233574	-1	pseudogene	bone morphogenetic protein receptor, type IA pseudogene 2 [Source:HGNC Symbol;Acc:21743]
ENSG00000232461	0	NA	NA	NA	NA	NA	NA	RP11-644C3.1	3	176361729	176585626	-1	lincRNA
ENSG00000232462	0.0728903	3.22164	3.66227	0.879684	0.379031	NA	NA	RP11-13E1.5	10	49363368	49364177	-1	sense_intronic
ENSG00000232463	0	NA	NA	NA	NA	NA	NA	RP11-195C7.2	1	176200336	176200966	-1	pseudogene
ENSG00000232464	0	NA	NA	NA	NA	NA	NA	CTA-125H2.1	22	26355040	26379492	-1	antisense
ENSG00000232465	0	NA	NA	NA	NA	NA	NA	RP5-1022J11.2	20	51104461	51117130	-1	lincRNA
ENSG00000232466	0.00808069	6.29131	3.81695	1.64826	0.0993001	NA	NA	RP11-337A23.5	9	26880176	26880547	-1	pseudogene
ENSG00000232470	0	NA	NA	NA	NA	NA	NA	RP11-313D6.3	10	112629501	112631352	1	lincRNA
ENSG00000232471	0	NA	NA	NA	NA	NA	NA	RP11-241F15.7	4	49552049	49559417	1	pseudogene
ENSG00000232474	0	NA	NA	NA	NA	NA	NA	NCKAP5-IT1	2	134189237	134191468	-1	sense_intronic	NCKAP5 intronic transcript 1 (non-protein coding) [Source:HGNC Symbol;Acc:41497]
ENSG00000232475	0	NA	NA	NA	NA	NA	NA	HSFY5P	Y	24194701	24195494	-1	pseudogene	heat shock transcription factor, Y linked 5, pseudogene [Source:HGNC Symbol;Acc:38789]
ENSG00000232479	0.104866	2.69672	3.65265	0.738292	0.460337	NA	NA	AC010900.2	2	203789332	203790627	1	pseudogene
ENSG00000232482	0	NA	NA	NA	NA	NA	NA	RP4-654C18.1	1	23737325	23738639	1	pseudogene
ENSG00000232487	0	NA	NA	NA	NA	NA	NA	RASA3-IT1	13	114873044	114874295	-1	sense_intronic	RASA3 intronic transcript 1 (non-protein coding) [Source:HGNC Symbol;Acc:39938]
ENSG00000232489	0.00808069	6.29131	3.81695	1.64826	0.0993001	NA	NA	MFAP1P1	13	31115780	31117034	-1	pseudogene	microfibrillar-associated protein 1 pseudogene 1 [Source:HGNC Symbol;Acc:39694]
ENSG00000232491	0	NA	NA	NA	NA	NA	NA	RP4-756H11.1	7	66021203	66022052	1	pseudogene
ENSG00000232492	0	NA	NA	NA	NA	NA	NA	NPM1P13	7	18988521	18989385	-1	pseudogene	nucleophosmin 1 (nucleolar phosphoprotein B23, numatrin) pseudogene 13 [Source:HGNC Symbol;Acc:7915]
ENSG00000232493	0.00809357	6.29131	3.81695	1.64826	0.0993001	NA	NA	RPL12P11	20	40176061	40176561	1	pseudogene	ribosomal protein L12 pseudogene 11 [Source:HGNC Symbol;Acc:15835]
ENSG00000232494	0	NA	NA	NA	NA	NA	NA	RP11-403N16.2	9	82489611	82501593	-1	lincRNA
ENSG00000232496	0	NA	NA	NA	NA	NA	NA	RPL3P12	X	121672106	121673313	1	pseudogene	ribosomal protein L3 pseudogene 12 [Source:HGNC Symbol;Acc:36298]
ENSG00000232497	0	NA	NA	NA	NA	NA	NA	ADIPOR1P1	10	22451921	22454723	1	pseudogene	adiponectin receptor 1 pseudogene 1 [Source:HGNC Symbol;Acc:44910]
ENSG00000232498	0.0161871	5.39275	3.77098	1.43007	0.152698	NA	NA	RP5-1011O1.2	1	192486769	192536347	-1	antisense
ENSG00000232499	0.0566245	3.5859	3.6713	0.976737	0.328699	NA	NA	RP11-512F24.1	1	113992322	113993350	1	pseudogene
ENSG00000232500	0	NA	NA	NA	NA	NA	NA	AP005273.1	11	64268325	64272858	1	lincRNA
ENSG00000232503	0	NA	NA	NA	NA	NA	NA	CYCSP8	2	131534219	131534530	1	pseudogene	cytochrome c, somatic pseudogene 8 [Source:HGNC Symbol;Acc:24423]
ENSG00000232505	0	NA	NA	NA	NA	NA	101929006	XXbac-BPG308J9.3	6	29191750	29258217	1	lincRNA
ENSG00000232508	0	NA	NA	NA	NA	NA	NA	MRPL45P1	2	88664214	88665127	-1	pseudogene	mitochondrial ribosomal protein L45 pseudogene 1 [Source:HGNC Symbol;Acc:29715]
ENSG00000232511	0	NA	NA	NA	NA	NA	NA	OR2AH1P	11	56436493	56437420	-1	pseudogene	olfactory receptor, family 2, subfamily AH, member 1 pseudogene [Source:HGNC Symbol;Acc:15144]
ENSG00000232512	0	NA	NA	NA	NA	NA	NA	7SK	21	26467335	26475983	1	lincRNA	7SK RNA [Source:RFAM;Acc:RF00100]
ENSG00000232514	0	NA	NA	NA	NA	NA	NA	RP11-329A14.2	1	48962935	48963408	-1	pseudogene
ENSG00000232515	0	NA	NA	NA	NA	NA	NA	LL22NC03-75A1.9	22	22702157	22702514	1	pseudogene
ENSG00000232516	0	NA	NA	NA	NA	NA	NA	ETF1P1	HSCHR6_MHC_QBL	29989038	29990327	1	pseudogene	eukaryotic translation termination factor 1 pseudogene 1 [Source:HGNC Symbol;Acc:3478]
ENSG00000232519	0.0161611	5.39494	3.77124	1.43055	0.152559	NA	NA	RP11-29H23.4	1	155579567	155580171	-1	antisense
ENSG00000232520	0	NA	NA	NA	NA	NA	151484	AC012507.3	2	231751215	231761806	1	antisense
ENSG00000232522	0	NA	NA	NA	NA	NA	NA	ZNF886P	Y	22163071	22174090	-1	pseudogene	zinc finger protein 886, pseudogene [Source:HGNC Symbol;Acc:38420]
ENSG00000232524	0	NA	NA	NA	NA	NA	NA	RP11-332K15.1	7	123096683	123099910	1	antisense
ENSG00000232525	0	NA	NA	NA	NA	NA	NA	SS18L2P1	10	35164138	35164350	1	pseudogene	synovial sarcoma translocation gene on chromosome 18-like 2 pseudogene 1 [Source:HGNC Symbol;Acc:44965]
ENSG00000232526	0	NA	NA	NA	NA	NA	NA	AC025750.6	2	42690279	42691137	-1	pseudogene
ENSG00000232529	0	NA	NA	NA	NA	NA	NA	RP1-257I9.2	6	155701645	155702317	-1	lincRNA
ENSG00000232530	0.0646347	3.39494	3.66629	0.92599	0.354451	NA	NA	RP1-102K2.6	22	30635183	30636527	1	antisense
ENSG00000232531	0	NA	NA	NA	NA	NA	NA	AC027612.1	2	91935966	91937021	-1	pseudogene
ENSG00000232532	0.0161614	5.39475	3.77117	1.43052	0.152567	NA	NA	RP11-63K6.7	6	90629915	90631479	1	antisense
ENSG00000232535	0	NA	NA	NA	NA	NA	NA	OR5H8P	3	98030757	98031687	1	polymorphic_pseudogene	olfactory receptor, family 5, subfamily H, member 8 pseudogene [Source:HGNC Symbol;Acc:14773]
ENSG00000232536	0.0241666	4.81385	3.72518	1.29225	0.196271	NA	NA	RP11-74C1.4	1	151512992	151534331	1	sense_intronic
ENSG00000232537	0	NA	NA	NA	NA	NA	100509303	RP11-385M4.1	1	209320612	209328446	-1	lincRNA
ENSG00000232539	0	NA	NA	NA	NA	NA	101930746	LINC00945	21	34430135	34437289	1	lincRNA	long intergenic non-protein coding RNA 945 [Source:HGNC Symbol;Acc:48643]
ENSG00000232540	0	NA	NA	NA	NA	NA	NA	RPL36P19	13	43968661	43968961	1	pseudogene	ribosomal protein L36 pseudogene 19 [Source:HGNC Symbol;Acc:42648]
ENSG00000232541	0	NA	NA	NA	NA	NA	1302	COL11A2	HSCHR6_MHC_SSTO	33269767	33296554	-1	protein_coding	collagen, type XI, alpha 2 [Source:HGNC Symbol;Acc:2187]
ENSG00000232543	0	NA	NA	NA	NA	NA	NA	IGHD4-11	14	106369474	106369489	-1	IG_D_gene	immunoglobulin heavy diversity 4-11 (non-functional) [Source:HGNC Symbol;Acc:5502]
ENSG00000232548	0	NA	NA	NA	NA	NA	101928031	AC010744.1	2	83749938	83750626	1	lincRNA
ENSG00000232549	0	NA	NA	NA	NA	NA	6719	SRD5A1P1	X	138529050	138529835	1	pseudogene	steroid-5-alpha-reductase, alpha polypeptide 1 pseudogene 1 (3-oxo-5 alpha-steroid delta 4-dehydrogenase alpha pseudogene) [Source:HGNC Symbol;Acc:11286]
ENSG00000232551	0	NA	NA	NA	NA	NA	NA	RP11-233E12.2	1	107347096	107348654	-1	pseudogene
ENSG00000232553	0.00805553	6.29131	3.81695	1.64826	0.0993001	NA	NA	AC006026.10	7	23624681	23625974	-1	pseudogene
ENSG00000232554	0.0924264	2.91311	3.66138	0.795631	0.426246	NA	NA	RSU1P2	10	45595614	45611549	-1	pseudogene	Ras suppressor protein 1 pseudogene 2 [Source:HGNC Symbol;Acc:44391]
ENSG00000232555	0	NA	NA	NA	NA	NA	NA	AC104088.1	2	173180015	173188465	1	lincRNA
ENSG00000232556	0	NA	NA	NA	NA	NA	NA	AC092570.4	2	102137296	102138438	-1	pseudogene
ENSG00000232557	0	NA	NA	NA	NA	NA	NA	RP11-4M23.3	1	24233601	24234375	1	antisense
ENSG00000232558	0	NA	NA	NA	NA	NA	100874295	KCND3-IT1	1	112396384	112399527	-1	sense_intronic	KCND3 intronic transcript 1 (non-protein coding) [Source:HGNC Symbol;Acc:41350]
ENSG00000232560	0.0404908	4.06985	3.68738	1.10372	0.269713	NA	NA	C21orf37	21	18811208	18821503	1	protein_coding	chromosome 21 open reading frame 37 [Source:HGNC Symbol;Acc:1277]
ENSG00000232562	0	NA	NA	NA	NA	NA	NA	TPMTP3	X	51722319	51723108	-1	pseudogene	thiopurine S-methyltransferase pseudogene 3 [Source:HGNC Symbol;Acc:44566]
ENSG00000232563	0	NA	NA	NA	NA	NA	NA	AC026214.2	3	1435857	1436132	-1	pseudogene
ENSG00000232568	0	NA	NA	NA	NA	NA	NA	RPL23AP35	2	187126146	187126646	-1	pseudogene	ribosomal protein L23a pseudogene 35 [Source:HGNC Symbol;Acc:36580]
ENSG00000232572	0	NA	NA	NA	NA	NA	NA	RPL15P4	HSCHR6_MHC_QBL	31486175	31486754	1	pseudogene	ribosomal protein L15 pseudogene 4 [Source:HGNC Symbol;Acc:21663]
ENSG00000232576	0	NA	NA	NA	NA	NA	NA	RP11-137D19.1	X	88163404	88163764	1	pseudogene
ENSG00000232577	0.0242807	4.80768	3.72478	1.29073	0.196798	NA	NA	XXbac-BPG116M5.15	HSCHR6_MHC_SSTO	31959605	31963150	-1	processed_transcript
ENSG00000232579	0	NA	NA	NA	NA	NA	NA	CTD-3105H18.10	19	12615479	12615704	1	pseudogene
ENSG00000232582	0	NA	NA	NA	NA	NA	NA	RP11-85L21.5	X	134269077	134269698	-1	pseudogene
ENSG00000232583	0	NA	NA	NA	NA	NA	NA	GPR143P	Y	6968774	6974543	-1	pseudogene	G protein-coupled receptor 143 pseudogene [Source:HGNC Symbol;Acc:18499]
ENSG00000232585	0	NA	NA	NA	NA	NA	NA	OFD1P12Y	Y	26118927	26141228	1	pseudogene	OFD1 pseudogene 12, Y-linked [Source:HGNC Symbol;Acc:23884]
ENSG00000232587	0.112981	2.5892	2.66786	0.970516	0.331789	NA	NA	EEF1A1P3	13	28788650	28790034	1	pseudogene	eukaryotic translation elongation factor 1 alpha 1 pseudogene 3 [Source:HGNC Symbol;Acc:3194]
ENSG00000232590	0	NA	NA	NA	NA	NA	NA	RP11-128I7.1	9	76188531	76194414	1	lincRNA
ENSG00000232591	0.0404695	4.07056	3.68741	1.10391	0.269633	NA	NA	RP5-1031D4.2	10	7487520	7513904	-1	lincRNA
ENSG00000232594	0	NA	NA	NA	NA	NA	NA	AC103563.3	2	95626792	95627248	-1	pseudogene
ENSG00000232595	0	NA	NA	NA	NA	NA	NA	CST2P1	20	23691957	23692043	-1	pseudogene	cystatin SA pseudogene 1 [Source:HGNC Symbol;Acc:45042]
ENSG00000232596	0	NA	NA	NA	NA	NA	NA	RP1-37J18.2	1	4631608	4643481	1	lincRNA
ENSG00000232597	0	NA	NA	NA	NA	NA	NA	AC013727.1	2	104473428	104496667	-1	lincRNA
ENSG00000232598	0	NA	NA	NA	NA	NA	NA	RP1-90K10.4	6	36907847	36912451	-1	lincRNA
ENSG00000232599	0	NA	NA	NA	NA	NA	NA	RP1-161N10.1	X	124337654	124338187	-1	pseudogene
ENSG00000232600	0.0243121	4.80599	3.72467	1.29031	0.196943	NA	100287098	AC084125.4	8	145660602	145665354	1	antisense
ENSG00000232601	0	NA	NA	NA	NA	NA	NA	RP11-393N4.1	3	174020734	174021077	-1	pseudogene
ENSG00000232603	0	NA	NA	NA	NA	NA	NA	LL22NC03-22A12.12	22	22725197	22725488	1	pseudogene
ENSG00000232604	0	NA	NA	NA	NA	NA	NA	AC010967.3	2	53091373	53093769	1	lincRNA
ENSG00000232605	0	NA	NA	NA	NA	NA	NA	HMGN2P11	7	84505870	84506272	1	pseudogene	high mobility group nucleosomal binding domain 2 pseudogene 11 [Source:HGNC Symbol;Acc:4990]
ENSG00000232606	0.0321607	4.40147	3.70191	1.18897	0.23445	NA	101928455	AC010090.1	2	145324002	145337001	1	lincRNA
ENSG00000232608	0	NA	NA	NA	NA	NA	NA	TIMM9P2	21	40588550	40589432	1	pseudogene	translocase of inner mitochondrial membrane 9 homolog (yeast) pseudogene 2 [Source:HGNC Symbol;Acc:39929]
ENSG00000232610	0.00809357	6.29131	3.81695	1.64826	0.0993001	NA	NA	CCT6P4	3	190432600	190434188	1	pseudogene	chaperonin containing TCP1, subunit 6 (zeta) pseudogene 4 [Source:HGNC Symbol;Acc:35148]
ENSG00000232612	0	NA	NA	NA	NA	NA	NA	RPL31P35	7	54724051	54724427	1	pseudogene	ribosomal protein L31 pseudogene 35 [Source:HGNC Symbol;Acc:36932]
ENSG00000232613	0	NA	NA	NA	NA	NA	NA	AC007386.4	2	65257861	65264631	-1	antisense
ENSG00000232614	0	NA	NA	NA	NA	NA	NA	USP9YP9	Y	27876158	27881307	-1	pseudogene	ubiquitin specific peptidase 9, Y-linked pseudogene 9 [Source:HGNC Symbol;Acc:38435]
ENSG00000232615	0	NA	NA	NA	NA	NA	NA	CTD-2012J19.1	5	1614951	1616449	1	pseudogene
ENSG00000232617	0	NA	NA	NA	NA	NA	NA	AC017019.1	Y	9502838	9506619	1	pseudogene
ENSG00000232618	0.00808069	6.29131	3.81695	1.64826	0.0993001	NA	NA	RP11-439L18.1	6	143271348	143277783	1	lincRNA
ENSG00000232620	0	NA	NA	NA	NA	NA	NA	TSPY17P	Y	6388504	6388970	1	pseudogene	testis specific protein, Y-linked 17, pseudogene [Source:HGNC Symbol;Acc:37713]
ENSG00000232621	0	NA	NA	NA	NA	NA	NA	C4BPAP2	1	207399143	207402547	1	pseudogene	complement component 4 binding protein, alpha pseudogene 2 [Source:HGNC Symbol;Acc:1327]
ENSG00000232622	0	NA	NA	NA	NA	NA	NA	RP11-484D4.3	1	85101841	85102789	-1	pseudogene
ENSG00000232623	0	NA	NA	NA	NA	NA	NA	AP000266.7	21	33678775	33681048	-1	antisense
ENSG00000232624	0.07269	3.22549	3.05866	1.05455	0.291633	NA	101929218	RP11-478H13.3	10	29081732	29097148	1	lincRNA
ENSG00000232625	0.00809357	6.29131	3.81695	1.64826	0.0993001	NA	NA	AC009974.11	2	219706322	219706788	1	pseudogene
ENSG00000232627	0	NA	NA	NA	NA	NA	NA	AC021876.4	7	23405237	23405595	1	pseudogene
ENSG00000232630	0	NA	NA	NA	NA	NA	NA	PRPS1P2	9	127912932	127913868	1	pseudogene	phosphoribosyl pyrophosphate synthetase 1 pseudogene 2 [Source:HGNC Symbol;Acc:9464]
ENSG00000232631	0	NA	NA	NA	NA	NA	NA	MTND2P23	2	212641931	212642581	1	pseudogene	MT-ND2 pseudogene 23 [Source:HGNC Symbol;Acc:42124]
ENSG00000232633	0	NA	NA	NA	NA	NA	NA	CTD-2201G3.1	5	112658725	112772871	1	antisense
ENSG00000232634	0	NA	NA	NA	NA	NA	NA	NEFLP1	Y	23382992	23383975	-1	pseudogene	neurofilament, light polypeptide pseudogene 1 [Source:HGNC Symbol;Acc:37662]
ENSG00000232636	0	NA	NA	NA	NA	NA	NA	RP11-342C20.2	13	88079455	88099490	-1	lincRNA
ENSG00000232638	0	NA	NA	NA	NA	NA	NA	RP11-379F12.4	10	8093504	8095047	1	lincRNA
ENSG00000232640	0.00809357	6.29131	3.81695	1.64826	0.0993001	NA	NA	RP1-266L20.2	6	170125187	170125950	-1	antisense
ENSG00000232641	0	NA	NA	NA	NA	NA	4340	MOG	HSCHR6_MHC_MCF	29624568	29639934	1	protein_coding	myelin oligodendrocyte glycoprotein [Source:HGNC Symbol;Acc:7197]
ENSG00000232643	0	NA	NA	NA	NA	NA	NA	LINC00385	13	30728203	30728723	1	lincRNA	long intergenic non-protein coding RNA 385 [Source:HGNC Symbol;Acc:42713]
ENSG00000232644	0	NA	NA	NA	NA	NA	NA	GS1-466O4.3	X	26218159	26218764	1	pseudogene
ENSG00000232645	0.120664	2.49415	2.55924	0.97457	0.329774	NA	100505683	RP3-322G13.5	20	23337231	23338753	-1	antisense
ENSG00000232646	0	NA	NA	NA	NA	NA	NA	RP11-344N10.4	10	74824884	74825225	1	pseudogene
ENSG00000232647	0	NA	NA	NA	NA	NA	NA	POLR3KP1	13	59645596	59645937	-1	pseudogene	polymerase (RNA) III (DNA directed) polypeptide K, 12.3 kDa pseudogene 1 [Source:HGNC Symbol;Acc:39577]
ENSG00000232648	0.0641887	3.40456	3.61958	0.940596	0.346912	NA	389247	RP11-367N14.2	4	184416091	184425647	-1	antisense
ENSG00000232649	0	NA	NA	NA	NA	NA	NA	MCCD1P1	HSCHR6_MHC_MCF	29866801	29867663	-1	pseudogene	mitochondrial coiled-coil domain 1 pseudogene 1 [Source:HGNC Symbol;Acc:33449]
ENSG00000232650	0	NA	NA	NA	NA	NA	NA	RP5-834N19.1	1	119870799	119898805	1	lincRNA
ENSG00000232654	0.00805553	6.29131	3.81695	1.64826	0.0993001	NA	NA	FAM136BP	6	3045618	3046034	1	pseudogene	family with sequence similarity 136, member B, pseudogene [Source:HGNC Symbol;Acc:21110]
ENSG00000232655	0	NA	NA	NA	NA	NA	101927526	CTA-397C4.2	22	44839207	44840668	1	lincRNA
ENSG00000232656	0.0232285	4.86797	3.72951	1.30526	0.191805	NA	55853	IDI2-AS1	10	1068606	1090138	1	antisense	IDI2 antisense RNA 1 [Source:HGNC Symbol;Acc:30885]
ENSG00000232658	0	NA	NA	NA	NA	NA	NA	AC092638.1	2	194121208	194122482	1	pseudogene
ENSG00000232659	0	NA	NA	NA	NA	NA	NA	ZDHHC20P2	HSCHR6_MHC_COX	31338654	31339080	1	pseudogene	zinc finger, DHHC-type containing 20 pseudogene 2 [Source:HGNC Symbol;Acc:33457]
ENSG00000232661	0	NA	NA	NA	NA	NA	NA	AC000111.3	7	117200787	117204730	-1	antisense
ENSG00000232663	0	NA	NA	NA	NA	NA	NA	RP3-477M7.6	1	8969801	8969963	1	pseudogene
ENSG00000232664	0	NA	NA	NA	NA	NA	NA	LARP1BP3	X	133338383	133339946	1	pseudogene	La ribonucleoprotein domain family, member 1B pseudogene 3 [Source:HGNC Symbol;Acc:44085]
ENSG00000232665	0	NA	NA	NA	NA	NA	NA	PHBP10	X	103891897	103892680	-1	pseudogene	prohibitin pseudogene 10 [Source:HGNC Symbol;Acc:39289]
ENSG00000232667	0.0161614	5.39475	3.77117	1.43052	0.152567	NA	101927269	AC004862.6	7	79959508	80014295	-1	antisense
ENSG00000232668	0	NA	NA	NA	NA	NA	NA	AC010967.1	2	53110381	53110593	1	pseudogene
ENSG00000232672	0	NA	NA	NA	NA	NA	NA	RP4-706L14.2	1	78239550	78240549	-1	pseudogene
ENSG00000232675	0	NA	NA	NA	NA	NA	NA	RP4-718D20.3	20	19673853	19678220	-1	processed_transcript
ENSG00000232676	0	NA	NA	NA	NA	NA	NA	ADH5P2	1	79986765	79987888	1	pseudogene	alcohol dehydrogenase 5 (class III), chi polypeptide, pseudogene 2 [Source:HGNC Symbol;Acc:22976]
ENSG00000232678	0	NA	NA	NA	NA	NA	NA	SPTLC1P4	1	152050428	152050687	1	pseudogene	serine palmitoyltransferase, long chain base subunit 1 pseudogene 4 [Source:HGNC Symbol;Acc:39671]
ENSG00000232679	0.0964134	2.81775	3.04724	0.924689	0.355128	NA	NA	RP11-400N13.3	1	222215047	222238105	-1	lincRNA
ENSG00000232680	0.0161111	5.39866	3.77154	1.43142	0.15231	NA	NA	AC002511.3	19	35923859	35925544	-1	lincRNA
ENSG00000232682	0	NA	NA	NA	NA	NA	NA	RP11-388P9.2	10	61815632	61820501	1	antisense
ENSG00000232684	0.153276	2.14914	2.45183	0.876546	0.380733	NA	100874205	ATP11A-AS1	13	113399763	113409007	-1	antisense	ATP11A antisense RNA 1 [Source:HGNC Symbol;Acc:40645]
ENSG00000232685	0	NA	NA	NA	NA	NA	348021	LINC00442	13	19582399	19586699	1	antisense	long intergenic non-protein coding RNA 442 [Source:HGNC Symbol;Acc:42779]
ENSG00000232687	0	NA	NA	NA	NA	NA	NA	RPL12P9	21	30500022	30500509	-1	pseudogene	ribosomal protein L12 pseudogene 9 [Source:HGNC Symbol;Acc:23766]
ENSG00000232688	0	NA	NA	NA	NA	NA	NA	AC007403.1	2	67148642	67149589	-1	lincRNA
ENSG00000232690	0	NA	NA	NA	NA	NA	NA	HSPE1P9	2	235363801	235364427	-1	pseudogene	heat shock 10kDa protein 1 pseudogene 9 [Source:HGNC Symbol;Acc:49328]
ENSG00000232691	2.52409	-1.89252	3.63157	-0.521131	NA	NA	NA	NCRNA00171	HSCHR6_MHC_MCF	30047255	30107921	-1	processed_transcript
ENSG00000232693	0	NA	NA	NA	NA	NA	NA	AC012370.2	2	65600834	65607819	-1	sense_intronic
ENSG00000232695	0	NA	NA	NA	NA	NA	NA	TCEB1P17	Y	28007090	28007415	1	pseudogene	transcription elongation factor B (SIII), polypeptide 1 pseudogene 17 [Source:HGNC Symbol;Acc:38153]
ENSG00000232696	0	NA	NA	NA	NA	NA	NA	AC017006.2	2	46305154	46305967	-1	antisense
ENSG00000232698	0.0243032	4.80647	3.72471	1.29043	0.196901	NA	NA	AP001058.3	21	45626408	45627282	-1	lincRNA
ENSG00000232699	0	NA	NA	NA	NA	NA	NA	BDH2P1	6	99622620	99623357	1	pseudogene	3-hydroxybutyrate dehydrogenase, type 2 pseudogene 1 [Source:HGNC Symbol;Acc:21476]
ENSG00000232701	0	NA	NA	NA	NA	NA	NA	RPL21P108	13	74951300	74952088	-1	pseudogene	ribosomal protein L21 pseudogene 108 [Source:HGNC Symbol;Acc:35496]
ENSG00000232702	0	NA	NA	NA	NA	NA	NA	RP3-437C15.1	6	51274879	51275335	-1	pseudogene
ENSG00000232706	0.0727854	3.22367	3.28224	0.982155	0.326024	NA	NA	NUTM2HP	10	52436503	52446086	1	pseudogene	NUT family member 2H, pseudogene [Source:HGNC Symbol;Acc:45017]
ENSG00000232707	0	NA	NA	NA	NA	NA	NA	AP1B1P2	22	32530015	32530120	1	pseudogene	adaptor-related protein complex 1, beta 1 subunit pseudogene 2 [Source:HGNC Symbol;Acc:298]
ENSG00000232708	0.477521	0.509795	3.63549	0.140227	NA	NA	NA	HLA-K	HSCHR6_MHC_DBB	29885801	29888576	1	pseudogene	major histocompatibility complex, class I, K (pseudogene) [Source:HGNC Symbol;Acc:4969]
ENSG00000232709	0.00808069	6.29131	3.81695	1.64826	0.0993001	NA	100507674	MARK2P9	10	94178424	94180632	1	pseudogene	MAP/microtubule affinity-regulating kinase 2 pseudogene 9 [Source:HGNC Symbol;Acc:39800]
ENSG00000232710	0.0805553	3.07715	3.65927	0.840919	0.400393	NA	NA	RP4-669P10.16	22	42532442	42535938	-1	sense_intronic
ENSG00000232712	0	NA	NA	NA	NA	NA	101929591	RP4-777D9.2	20	21134664	21198927	-1	antisense
ENSG00000232714	0	NA	NA	NA	NA	NA	NA	MTND3P8	1	235705059	235705397	-1	pseudogene	MT-ND3 pseudogene 8 [Source:HGNC Symbol;Acc:42153]
ENSG00000232715	0	NA	NA	NA	NA	NA	NA	LINC01022	7	158383321	158383812	1	antisense	long intergenic non-protein coding RNA 1022 [Source:HGNC Symbol;Acc:48998]
ENSG00000232717	0	NA	NA	NA	NA	NA	NA	TRIM51JP	2	96240647	96246512	1	pseudogene	tripartite motif-containing 51J, pseudogene [Source:HGNC Symbol;Acc:43978]
ENSG00000232718	0	NA	NA	NA	NA	NA	NA	GAPDHP48	2	3735611	3736571	-1	pseudogene	glyceraldehyde 3 phosphate dehydrogenase pseudogene 48 [Source:HGNC Symbol;Acc:37805]
ENSG00000232722	0	NA	NA	NA	NA	NA	NA	MROH4P	8	143648621	143653366	-1	pseudogene	maestro heat-like repeat family member 4, pseudogene [Source:HGNC Symbol;Acc:44902]
ENSG00000232723	0	NA	NA	NA	NA	NA	NA	AC013399.3	2	122067571	122067988	1	pseudogene
ENSG00000232724	0.00805553	6.29131	3.81695	1.64826	0.0993001	NA	NA	AC111186.1	17	73070401	73075644	1	pseudogene
ENSG00000232725	0	NA	NA	NA	NA	NA	NA	U52111.14	X	153001080	153031933	-1	antisense
ENSG00000232727	0.0161493	5.39568	3.77126	1.43074	0.152505	NA	649395	YWHAEP1	7	63894208	63894970	1	pseudogene	tyrosine 3-monooxygenase/tryptophan 5-monooxygenase activation protein, epsilon pseudogene 1 [Source:HGNC Symbol;Acc:49442]
ENSG00000232728	0	NA	NA	NA	NA	NA	NA	PHB2P1	10	111287877	111288766	1	pseudogene	prohibitin 2 pseudogene 1 [Source:HGNC Symbol;Acc:45249]
ENSG00000232729	0.0887514	2.93742	2.88836	1.01699	0.30916	NA	101926943	AC083884.8	7	74103273	74143339	-1	processed_transcript
ENSG00000232730	0.00808069	6.29131	3.81695	1.64826	0.0993001	NA	NA	FAM8A4P	Y	14442350	14443562	1	pseudogene	family with sequence similarity 8, member A4 pseudogene [Source:HGNC Symbol;Acc:16375]
ENSG00000232733	0	NA	NA	NA	NA	NA	NA	RPL12P1	HSCHR6_MHC_SSTO	33507198	33507695	-1	pseudogene	ribosomal protein L12 pseudogene 1 [Source:HGNC Symbol;Acc:13976]
ENSG00000232734	0	NA	NA	NA	NA	NA	NA	ATP5G1P7	10	71192728	71193127	-1	pseudogene	ATP synthase, H+ transporting, mitochondrial Fo complex, subunit C1 (subunit 9) pseudogene 7 [Source:HGNC Symbol;Acc:39510]
ENSG00000232735	0	NA	NA	NA	NA	NA	NA	ATG4AP1	X	82253707	82254244	1	pseudogene	autophagy related 4A, cysteine peptidase pseudogene 1 [Source:HGNC Symbol;Acc:44081]
ENSG00000232736	0.0161614	5.39475	3.77117	1.43052	0.152567	NA	NA	AC007551.2	7	35807732	35808250	-1	pseudogene
ENSG00000232738	0	NA	NA	NA	NA	NA	NA	RP5-986I17.2	20	9556255	9558336	1	antisense
ENSG00000232739	0	NA	NA	NA	NA	NA	NA	RP11-25G10.2	10	15279491	15283766	1	antisense
ENSG00000232740	0	NA	NA	NA	NA	NA	NA	AC062020.1	2	123823727	123831057	-1	lincRNA
ENSG00000232742	0	NA	NA	NA	NA	NA	NA	RHOQP2	2	132218533	132219150	1	pseudogene	ras homolog family member Q pseudogene 2 [Source:HGNC Symbol;Acc:37836]
ENSG00000232743	0	NA	NA	NA	NA	NA	NA	XXyac-YM21GA2.1	9	90431380	90432885	1	pseudogene
ENSG00000232744	0	NA	NA	NA	NA	NA	NA	USP9YP16	Y	20283081	20285685	-1	pseudogene	ubiquitin specific peptidase 9, Y-linked pseudogene 16 [Source:HGNC Symbol;Acc:38752]
ENSG00000232746	0	NA	NA	NA	NA	NA	NA	RP11-767C1.1	3	12919021	12926710	-1	lincRNA
ENSG00000232747	0	NA	NA	NA	NA	NA	NA	IGKV1D-35	2	89934312	89934582	1	IG_V_pseudogene	immunoglobulin kappa variable 1D-35 (pseudogene) [Source:HGNC Symbol;Acc:5754]
ENSG00000232748	0.00805553	6.29131	3.81695	1.64826	0.0993001	NA	NA	ZNF668	16	31072813	31073451	1	protein_coding	Uncharacterized protein; ZNF668 protein [Source:UniProtKB/TrEMBL;Acc:Q4G0L6]
ENSG00000232749	0	NA	NA	NA	NA	NA	NA	RP11-15B24.4	9	85068260	85070140	1	lincRNA
ENSG00000232750	0	NA	NA	NA	NA	NA	NA	RP11-177A2.5	1	179004444	179004787	-1	pseudogene
ENSG00000232751	0	NA	NA	NA	NA	NA	NA	RP11-296O14.1	1	173320828	173321143	1	pseudogene
ENSG00000232752	0.105255	2.69157	2.91266	0.924093	0.355438	NA	NA	RP5-837O21.5	1	94390299	94390941	-1	pseudogene
ENSG00000232754	0	NA	NA	NA	NA	NA	NA	RP1-85F18.6	22	41565194	41579148	-1	antisense
ENSG00000232757	0	NA	NA	NA	NA	NA	NA	ETF1P1	6	29999490	30000780	1	pseudogene	eukaryotic translation termination factor 1 pseudogene 1 [Source:HGNC Symbol;Acc:3478]
ENSG00000232759	0.113118	2.58753	2.88704	0.896257	0.370116	NA	100506178	AC002480.3	7	22602956	22613615	1	antisense
ENSG00000232760	0	NA	NA	NA	NA	NA	NA	AC103564.6	2	132591356	132594105	-1	pseudogene
ENSG00000232762	0	NA	NA	NA	NA	NA	NA	RP4-784A16.4	1	53770208	53773134	1	antisense
ENSG00000232764	0	NA	NA	NA	NA	NA	NA	TRIM60P8Y	Y	25171741	25172810	1	pseudogene	tripartite motif containing 60 pseudogene 8, Y-linked [Source:HGNC Symbol;Acc:38458]
ENSG00000232765	0	NA	NA	NA	NA	NA	NA	RP11-382F24.2	X	55307804	55315218	1	processed_transcript
ENSG00000232766	0	NA	NA	NA	NA	NA	NA	AC098614.3	3	27744620	27745059	-1	pseudogene
ENSG00000232767	0	NA	NA	NA	NA	NA	NA	RP11-498B4.5	10	118429614	118432250	1	antisense
ENSG00000232768	0	NA	NA	NA	NA	NA	NA	RP11-201O14.2	1	31523719	31523881	1	pseudogene
ENSG00000232771	0	NA	NA	NA	NA	NA	NA	PPP1R26P5	22	21695884	21699547	1	pseudogene	protein phosphatase 1, regulatory subunit 26 pseudogene 5 [Source:HGNC Symbol;Acc:42019]
ENSG00000232772	0	NA	NA	NA	NA	NA	NA	MTND4P22	2	143854408	143855576	-1	pseudogene	MT-ND4 pseudogene 22 [Source:HGNC Symbol;Acc:42209]
ENSG00000232773	0	NA	NA	NA	NA	NA	NA	RP11-1396O13.15	4	9424039	9431428	1	pseudogene
ENSG00000232775	0.0886501	2.93903	3.65666	0.803747	0.421543	NA	NA	AP000525.10	22	16157079	16172700	1	pseudogene
ENSG00000232777	0	NA	NA	NA	NA	NA	NA	MRPL51P2	21	44535444	44535819	-1	pseudogene	mitochondrial ribosomal protein L51 pseudogene 2 [Source:HGNC Symbol;Acc:29724]
ENSG00000232778	0	NA	NA	NA	NA	NA	NA	RPL23AP50	6	108253004	108253458	1	pseudogene	ribosomal protein L23a pseudogene 50 [Source:HGNC Symbol;Acc:35958]
ENSG00000232780	0	NA	NA	NA	NA	NA	NA	RP5-871G17.5	1	119977079	119977703	-1	pseudogene
ENSG00000232783	0	NA	NA	NA	NA	NA	NA	AC073135.3	3	197836983	197838749	1	pseudogene
ENSG00000232784	0.0161367	5.39667	3.77136	1.43096	0.152441	NA	NA	AC067961.1	2	226264426	226265304	1	lincRNA
ENSG00000232786	0	NA	NA	NA	NA	NA	NA	TIMM9P3	13	46126998	46127271	-1	pseudogene	translocase of inner mitochondrial membrane 9 homolog (yeast) pseudogene 3 [Source:HGNC Symbol;Acc:39930]
ENSG00000232787	0	NA	NA	NA	NA	NA	NA	OR7L1P	X	130730113	130730812	1	pseudogene	olfactory receptor, family 7, subfamily L, member 1 pseudogene [Source:HGNC Symbol;Acc:14827]
ENSG00000232789	0	NA	NA	NA	NA	NA	NA	AC053503.2	2	220223592	220223705	-1	pseudogene
ENSG00000232790	0	NA	NA	NA	NA	NA	NA	LINC01162	7	20875050	21062767	1	lincRNA	long intergenic non-protein coding RNA 1162 [Source:HGNC Symbol;Acc:49528]
ENSG00000232791	0	NA	NA	NA	NA	NA	NA	OR11I1P	1	111396560	111397513	1	pseudogene	olfactory receptor, family 11, subfamily I, member 1 pseudogene [Source:HGNC Symbol;Acc:14997]
ENSG00000232793	0	NA	NA	NA	NA	NA	NA	DNAJC19P8	1	245446133	245446391	-1	pseudogene	DnaJ (Hsp40) homolog, subfamily C, member 19 pseudogene 8 [Source:HGNC Symbol;Acc:45071]
ENSG00000232794	0	NA	NA	NA	NA	NA	NA	HNRNPDP1	X	63264185	63264938	1	pseudogene	heterogeneous nuclear ribonucleoprotein D (AU-rich element RNA binding protein 1, 37kDa) pseudogene 1 [Source:HGNC Symbol;Acc:5038]
ENSG00000232797	0	NA	NA	NA	NA	NA	NA	FAM207CP	21	15164956	15165462	1	pseudogene	family with sequence similarity 207, member C [Source:HGNC Symbol;Acc:42676]
ENSG00000232798	0	NA	NA	NA	NA	NA	NA	RP11-204M4.1	9	42037568	42037913	1	pseudogene
ENSG00000232799	0	NA	NA	NA	NA	NA	NA	CRYGFP	2	210009965	210012411	1	pseudogene	crystallin, gamma F pseudogene [Source:HGNC Symbol;Acc:2413]
ENSG00000232800	0	NA	NA	NA	NA	NA	NA	SLC7A15P	2	20586147	20596349	1	pseudogene	solute carrier family 7, member 15, pseudogene [Source:HGNC Symbol;Acc:32724]
ENSG00000232801	0.00808069	6.29131	3.81695	1.64826	0.0993001	NA	NA	SDCBPP3	X	40749900	40750790	-1	pseudogene	syndecan binding protein (syntenin) pseudogene 3 [Source:HGNC Symbol;Acc:44687]
ENSG00000232802	0	NA	NA	NA	NA	NA	NA	COL11A2P1	HSCHR6_MHC_DBB	33049479	33049682	-1	pseudogene	collagen, type XI, alpha 2 pseudogene 1 [Source:HGNC Symbol;Acc:13947]
ENSG00000232803	0	NA	NA	NA	NA	NA	100127888	RP11-93B14.5	20	61294371	61298076	-1	antisense
ENSG00000232805	0	NA	NA	NA	NA	NA	NA	NIP7P1	10	94866629	94867140	-1	pseudogene	NIP7, nucleolar pre-rRNA processing protein pseudogene 1 [Source:HGNC Symbol;Acc:45180]
ENSG00000232806	0	NA	NA	NA	NA	NA	NA	AP001610.9	21	42931052	42934885	-1	lincRNA
ENSG00000232808	0	NA	NA	NA	NA	NA	252951	TTTY20	Y	9167489	9172441	-1	antisense	testis-specific transcript, Y-linked 20 (non-protein coding) [Source:HGNC Symbol;Acc:18844]
ENSG00000232809	0	NA	NA	NA	NA	NA	NA	VDAC1P10	1	215549827	215550717	1	pseudogene	voltage-dependent anion channel 1 pseudogene 10 [Source:HGNC Symbol;Acc:37479]
ENSG00000232811	0.177643	1.93635	2.1985	0.880758	0.378449	NA	NA	RP11-96K19.2	1	111486089	111495470	1	antisense
ENSG00000232812	0	NA	NA	NA	NA	NA	NA	RP11-459K23.2	1	208902033	208906529	1	lincRNA
ENSG00000232813	0	NA	NA	NA	NA	NA	NA	RP11-344N17.2	X	48134339	48134482	-1	pseudogene
ENSG00000232814	0.0322189	4.39904	3.70178	1.18836	0.234693	NA	100874203	COL4A2-AS1	13	111154922	111160526	-1	antisense	COL4A2 antisense RNA 1 [Source:HGNC Symbol;Acc:40156]
ENSG00000232821	0	NA	NA	NA	NA	NA	NA	AC003986.6	7	19152097	19153894	1	antisense
ENSG00000232823	0.0243144	4.80587	3.72467	1.29028	0.196953	NA	NA	TXNP1	10	121442639	121443335	-1	pseudogene	thioredoxin pseudogene 1 [Source:HGNC Symbol;Acc:49481]
ENSG00000232824	0.00809357	6.29131	3.81695	1.64826	0.0993001	NA	NA	RP11-401A10.2	1	198166909	198167316	-1	pseudogene
ENSG00000232825	0.00809357	6.29131	3.81695	1.64826	0.0993001	NA	100129620	RP5-896L10.1	1	99469832	99614408	1	antisense
ENSG00000232827	0.0161111	5.39866	3.77154	1.43142	0.15231	NA	NA	RP11-211N8.7	9	46826492	46833319	1	lincRNA
ENSG00000232828	0	NA	NA	NA	NA	NA	NA	AF196970.3	X	48557354	48595570	-1	antisense
ENSG00000232829	0.0724189	3.23069	3.66247	0.882109	0.377718	NA	NA	GSTO3P	3	130546503	130547220	1	pseudogene	glutathione S-transferase omega 3, pseudogene [Source:HGNC Symbol;Acc:23065]
ENSG00000232830	0	NA	NA	NA	NA	NA	NA	RP11-144C15.1	3	101133072	101133477	1	pseudogene
ENSG00000232832	0	NA	NA	NA	NA	NA	NA	LMLN-AS1	3	197765192	197766105	-1	antisense	LMLN antisense RNA 1 [Source:HGNC Symbol;Acc:40738]
ENSG00000232834	0	NA	NA	NA	NA	NA	NA	RP11-12D5.3	X	27865705	27866056	-1	pseudogene
ENSG00000232835	0	NA	NA	NA	NA	NA	NA	AC107057.1	2	5689912	5696163	-1	lincRNA
ENSG00000232837	0.00808069	6.29131	3.81695	1.64826	0.0993001	NA	101928435	AF064858.7	21	40346355	40349700	-1	lincRNA
ENSG00000232841	0	NA	NA	NA	NA	NA	NA	AC098592.8	7	17072713	17073102	-1	pseudogene
ENSG00000232842	0.0647486	3.39249	3.66622	0.925337	0.354791	NA	NA	RP5-961K14.1	X	95228327	95229314	-1	pseudogene
ENSG00000232843	0	NA	NA	NA	NA	NA	NA	SNX18P2	9	95655980	95656787	-1	pseudogene	sorting nexin 18 pseudogene 2 [Source:HGNC Symbol;Acc:39610]
ENSG00000232845	0	NA	NA	NA	NA	NA	NA	TRAPPC2P9	Y	25908985	25911730	-1	pseudogene	trafficking protein particle complex 2 pseudogene 9 [Source:HGNC Symbol;Acc:37733]
ENSG00000232846	0	NA	NA	NA	NA	NA	NA	SLC25A6P3	1	52174734	52175612	1	pseudogene	solute carrier family 25 (mitochondrial carrier; adenine nucleotide translocator), member 6 pseudogene 3 [Source:HGNC Symbol;Acc:43852]
ENSG00000232848	0.00809357	6.29131	3.81695	1.64826	0.0993001	NA	NA	CTA-215D11.4	1	8117305	8118523	-1	pseudogene
ENSG00000232849	0	NA	NA	NA	NA	NA	NA	LINC00363	13	93708910	93710179	1	lincRNA	long intergenic non-protein coding RNA 363 [Source:HGNC Symbol;Acc:42684]
ENSG00000232851	0	NA	NA	NA	NA	NA	NA	ATP5J2P3	9	79655317	79655589	1	pseudogene	ATP synthase, H+ transporting, mitochondrial Fo complex, subunit F2 pseudogene 3 [Source:HGNC Symbol;Acc:21286]
ENSG00000232852	0.00808069	6.29131	3.81695	1.64826	0.0993001	NA	NA	CICP4	20	62921540	62924351	-1	pseudogene	capicua transcriptional repressor pseudogene 4 [Source:HGNC Symbol;Acc:37753]
ENSG00000232853	0	NA	NA	NA	NA	NA	NA	LUZP4P1	10	21536681	21537024	1	pseudogene	leucine zipper protein 4 pseudogene 1 [Source:HGNC Symbol;Acc:44904]
ENSG00000232855	0.0484157	3.81169	3.6458	1.0455	0.295792	NA	NA	AF131217.1	21	29811667	30047170	-1	lincRNA
ENSG00000232857	0	NA	NA	NA	NA	NA	NA	KATNBL1P2	1	95116100	95116934	-1	pseudogene	katanin p80 subunit B-like 1 pseudogene 2 [Source:HGNC Symbol;Acc:49052]
ENSG00000232858	0	NA	NA	NA	NA	NA	NA	RPL34P27	13	25562715	25563063	-1	pseudogene	ribosomal protein L34 pseudogene 27 [Source:HGNC Symbol;Acc:36369]
ENSG00000232862	0.11246	2.59864	2.69865	0.96294	0.335578	NA	NA	RP4-665N4.4	1	36545667	36547923	-1	pseudogene
ENSG00000232864	0	NA	NA	NA	NA	NA	NA	CTD-2090I13.2	1	227598318	227599020	-1	pseudogene
ENSG00000232867	0	NA	NA	NA	NA	NA	NA	RP11-179D22.1	9	27210325	27210624	1	pseudogene
ENSG00000232871	0.0355498	4.27796	3.69986	1.15625	0.247579	NA	653677	SEC1P	19	49141328	49184461	1	pseudogene	secretory blood group 1, pseudogene [Source:HGNC Symbol;Acc:44149]
ENSG00000232872	0.00808069	6.29131	3.81695	1.64826	0.0993001	NA	NA	CTAGE3P	13	52482354	52484757	-1	pseudogene	CTAGE family, member 3, pseudogene [Source:HGNC Symbol;Acc:24348]
ENSG00000232873	0	NA	NA	NA	NA	NA	NA	AC046143.6	3	194283707	194284730	-1	pseudogene
ENSG00000232874	0.17741	1.93817	2.24013	0.865204	0.386927	NA	NA	RP11-135A1.2	3	193848405	193848990	-1	antisense
ENSG00000232875	0	NA	NA	NA	NA	NA	NA	HMGN2P35	10	98675390	98675659	-1	pseudogene	high mobility group nucleosomal binding domain 2 pseudogene 35 [Source:HGNC Symbol;Acc:39406]
ENSG00000232876	0.0888146	2.93644	2.85974	1.02682	0.304505	NA	NA	CTA-212D2.2	6	135376171	135381688	1	antisense
ENSG00000232878	0	NA	NA	NA	NA	NA	100873932	DPYD-AS1	1	97561479	97788511	1	antisense	DPYD antisense RNA 1 [Source:HGNC Symbol;Acc:40195]
ENSG00000232879	0	NA	NA	NA	NA	NA	NA	RP11-544M22.3	1	161004624	161004796	1	pseudogene
ENSG00000232880	0	NA	NA	NA	NA	NA	NA	RP3-453C12.8	20	44016987	44017345	-1	pseudogene
ENSG00000232881	0	NA	NA	NA	NA	NA	NA	RPS10P21	13	72487842	72488316	-1	pseudogene	ribosomal protein S10 pseudogene 21 [Source:HGNC Symbol;Acc:35906]
ENSG00000232882	0.0565355	3.58807	3.67136	0.977314	0.328414	NA	NA	PHKA1P1	1	91358549	91359169	-1	pseudogene	phosphorylase kinase, alpha 1 pseudogene 1 [Source:HGNC Symbol;Acc:33919]
ENSG00000232883	0.00809357	6.29131	3.81695	1.64826	0.0993001	NA	NA	RP11-302I18.1	1	220490009	220490941	-1	pseudogene
ENSG00000232885	0	NA	NA	NA	NA	NA	NA	GPC5-AS2	13	92992047	92992856	-1	antisense	GPC5 antisense RNA 2 [Source:HGNC Symbol;Acc:39887]
ENSG00000232886	0	NA	NA	NA	NA	NA	NA	AF212831.2	21	18235195	18246011	-1	lincRNA
ENSG00000232887	0	NA	NA	NA	NA	NA	NA	AC006466.5	7	31158898	31159186	-1	pseudogene
ENSG00000232888	0.0644188	3.39957	3.38161	1.00531	0.314747	NA	NA	RPS11P5	12	133402287	133402772	1	pseudogene	ribosomal protein S11 pseudogene 5 [Source:HGNC Symbol;Acc:36312]
ENSG00000232889	0.00808069	6.29131	3.81695	1.64826	0.0993001	NA	NA	AC087499.4	17	20498844	20499021	1	pseudogene
ENSG00000232891	0	NA	NA	NA	NA	NA	NA	RP11-136K14.1	6	150921970	150926986	1	sense_intronic
ENSG00000232892	0	NA	NA	NA	NA	NA	101928404	RP11-267N12.1	1	163131465	163182813	1	antisense
ENSG00000232893	0	NA	NA	NA	NA	NA	NA	AC019068.2	2	237299717	237301031	1	antisense
ENSG00000232894	0	NA	NA	NA	NA	NA	NA	MRPS31P2	13	20126711	20144428	-1	pseudogene	mitochondrial ribosomal protein S31 pseudogene 2 [Source:HGNC Symbol;Acc:39252]
ENSG00000232895	0	NA	NA	NA	NA	NA	NA	RP4-543J13.1	1	114749049	114804900	-1	lincRNA
ENSG00000232896	0.0484602	3.81043	3.64554	1.04523	0.295916	NA	NA	RP11-410K21.2	9	113361755	113367499	1	lincRNA
ENSG00000232897	0	NA	NA	NA	NA	NA	NA	RP11-191L9.5	22	48058308	48059352	-1	pseudogene
ENSG00000232900	0	NA	NA	NA	NA	NA	101929413	RP4-697P8.3	20	10855981	10889920	-1	lincRNA
ENSG00000232901	0.00805553	6.29131	3.81695	1.64826	0.0993001	NA	NA	CYCSP10	3	10042331	10042624	-1	pseudogene	cytochrome c, somatic pseudogene 10 [Source:HGNC Symbol;Acc:24384]
ENSG00000232905	0	NA	NA	NA	NA	NA	NA	RP11-534I8.1	9	116612967	116613912	-1	pseudogene
ENSG00000232906	0	NA	NA	NA	NA	NA	NA	RP11-746P2.3	7	64820847	64822089	1	pseudogene
ENSG00000232908	0	NA	NA	NA	NA	NA	NA	HSD17B7P1	1	247990788	247991804	1	pseudogene	hydroxysteroid (17-beta) dehydrogenase 7 pseudogene 1 [Source:HGNC Symbol;Acc:18689]
ENSG00000232909	0.00808069	6.29131	3.81695	1.64826	0.0993001	NA	285847	RP3-510O8.4	6	35701644	35704724	-1	antisense
ENSG00000232910	0	NA	NA	NA	NA	NA	NA	RAB9AP1	Y	25897335	25897907	1	pseudogene	RAB9A, member RAS oncogene family pseudogene 1 [Source:HGNC Symbol;Acc:38104]
ENSG00000232913	0	NA	NA	NA	NA	NA	101927049	RP11-429H9.4	10	95841707	95868571	-1	antisense
ENSG00000232914	0	NA	NA	NA	NA	NA	NA	TRAPPC2P4	Y	28050665	28053397	1	pseudogene	trafficking protein particle complex 2 pseudogene 4 [Source:HGNC Symbol;Acc:10713]
ENSG00000232915	0	NA	NA	NA	NA	NA	NA	AC097721.1	2	139169636	139170888	-1	pseudogene
ENSG00000232916	0.00809357	6.29131	3.81695	1.64826	0.0993001	NA	NA	HMGN2P27	5	115553723	115553992	-1	pseudogene	high mobility group nucleosomal binding domain 2 pseudogene 27 [Source:HGNC Symbol;Acc:39394]
ENSG00000232917	0	NA	NA	NA	NA	NA	NA	HSPE1P6	1	203872851	203873147	-1	pseudogene	heat shock 10kDa protein 1 pseudogene 6 [Source:HGNC Symbol;Acc:49325]
ENSG00000232918	0.00808069	6.29131	3.81695	1.64826	0.0993001	NA	NA	RP11-366L18.1	1	94871951	94872438	-1	pseudogene
ENSG00000232920	0	NA	NA	NA	NA	NA	NA	RP11-465M18.1	9	37073528	37075789	-1	lincRNA
ENSG00000232922	0	NA	NA	NA	NA	NA	NA	AC004112.5	7	112013788	112014305	-1	pseudogene
ENSG00000232924	0	NA	NA	NA	NA	NA	NA	TCEB1P4	Y	9068524	9068856	1	pseudogene	transcription elongation factor B (SIII), polypeptide 1 pseudogene 4 [Source:HGNC Symbol;Acc:38141]
ENSG00000232925	0	NA	NA	NA	NA	NA	NA	MRPS16P2	20	57688279	57688686	1	pseudogene	mitochondrial ribosomal protein S16 pseudogene 2 [Source:HGNC Symbol;Acc:16541]
ENSG00000232927	0	NA	NA	NA	NA	NA	NA	USP12PY	Y	3550846	3551909	1	pseudogene	ubiquitin specific peptidase 12 pseudogene, Y-linked [Source:HGNC Symbol;Acc:23195]
ENSG00000232928	0	NA	NA	NA	NA	NA	NA	DDX3YP1	X	73340847	73351758	1	pseudogene	DEAD (Asp-Glu-Ala-Asp) box polypeptide 3, Y-linked pseudogene 1 [Source:HGNC Symbol;Acc:42171]
ENSG00000232930	0.0482998	3.81499	3.67825	1.03717	0.299655	NA	NA	AC083864.3	7	36069221	36095041	1	lincRNA
ENSG00000232935	0	NA	NA	NA	NA	NA	NA	RP11-223P11.2	10	128811765	128824739	-1	antisense
ENSG00000232936	0	NA	NA	NA	NA	NA	NA	RP11-80H5.2	10	91405039	91410424	1	antisense
ENSG00000232937	0	NA	NA	NA	NA	NA	NA	RP11-98D18.2	1	151738185	151738865	1	sense_intronic
ENSG00000232939	0	NA	NA	NA	NA	NA	NA	RP11-406O23.2	9	112522640	112534323	-1	antisense
ENSG00000232943	0	NA	NA	NA	NA	NA	NA	RP4-717M23.2	20	18200757	18201156	1	pseudogene
ENSG00000232944	0	NA	NA	NA	NA	NA	NA	RP13-492C18.1	7	56476392	56476903	-1	pseudogene
ENSG00000232946	0	NA	NA	NA	NA	NA	NA	RP11-390F4.2	9	6675284	6675614	1	pseudogene
ENSG00000232947	0	NA	NA	NA	NA	NA	101928406	RP11-401E14.2	6	15995175	16000028	1	lincRNA
ENSG00000232949	0.0161614	5.39475	3.77117	1.43052	0.152567	NA	NA	AC002480.4	7	22629324	22631241	1	antisense
ENSG00000232950	0	NA	NA	NA	NA	NA	NA	RP11-36D19.4	10	82057476	82059411	1	pseudogene
ENSG00000232951	0	NA	NA	NA	NA	NA	NA	IPO7P1	X	51664960	51665595	-1	pseudogene	importin 7 pseudogene 1 [Source:HGNC Symbol;Acc:39837]
ENSG00000232953	0	NA	NA	NA	NA	NA	NA	HSPA8P18	3	19981761	19984802	-1	pseudogene	heat shock 70kDa protein 8 pseudogene 18 [Source:HGNC Symbol;Acc:44933]
ENSG00000232954	0.0161614	5.39475	3.77117	1.43052	0.152567	NA	NA	LINC00374	13	58785831	58807251	-1	lincRNA	long intergenic non-protein coding RNA 374 [Source:HGNC Symbol;Acc:42698]
ENSG00000232958	0	NA	NA	NA	NA	NA	NA	AC091069.1	3	6249956	6250258	1	pseudogene
ENSG00000232959	0	NA	NA	NA	NA	NA	NA	RP11-332H17.1	1	169993218	169993824	1	antisense
ENSG00000232962	26.2331	-3.06053	3.58818	-0.852948	NA	NA	3111	HLA-DOA	HSCHR6_MHC_COX	32894248	32899682	-1	protein_coding	major histocompatibility complex, class II, DO alpha [Source:HGNC Symbol;Acc:4936]
ENSG00000232963	0	NA	NA	NA	NA	NA	NA	HMGN2P20	2	24553271	24553543	1	pseudogene	high mobility group nucleosomal binding domain 2 pseudogene 20 [Source:HGNC Symbol;Acc:39385]
ENSG00000232964	0	NA	NA	NA	NA	NA	101927553	RP11-543E8.1	1	230728406	230731329	-1	lincRNA
ENSG00000232965	0	NA	NA	NA	NA	NA	NA	RPS12P18	10	81303843	81304112	1	pseudogene	ribosomal protein S12 pseudogene 18 [Source:HGNC Symbol;Acc:36421]
ENSG00000232968	0	NA	NA	NA	NA	NA	NA	AC008163.6	7	81092352	81092929	-1	pseudogene
ENSG00000232969	0	NA	NA	NA	NA	NA	NA	AP001062.9	21	45759259	45760353	1	antisense
ENSG00000232971	0	NA	NA	NA	NA	NA	NA	RP11-293A10.3	1	109276878	109277347	-1	antisense
ENSG00000232975	0	NA	NA	NA	NA	NA	NA	RP5-945F2.1	7	67562724	67563237	1	pseudogene
ENSG00000232976	0	NA	NA	NA	NA	NA	NA	TRIM60P10Y	Y	26805484	26806553	1	pseudogene	tripartite motif containing 60 pseudogene 10, Y-linked [Source:HGNC Symbol;Acc:38462]
ENSG00000232978	0	NA	NA	NA	NA	NA	NA	RP11-146N23.4	9	19291335	19292574	-1	antisense
ENSG00000232979	0	NA	NA	NA	NA	NA	NA	AC092580.2	2	7875776	7875914	-1	pseudogene
ENSG00000232981	0	NA	NA	NA	NA	NA	NA	RP11-117O7.2	9	83178486	83179545	-1	pseudogene
ENSG00000232982	0.00809357	6.29131	3.81695	1.64826	0.0993001	NA	NA	AC092662.2	2	156119970	156120236	-1	pseudogene
ENSG00000232983	0	NA	NA	NA	NA	NA	NA	RP11-296L22.7	9	34546522	34546994	-1	pseudogene
ENSG00000232984	0.0161323	5.39701	3.77139	1.43104	0.152418	NA	26716	OR2H1	HSCHR6_MHC_DBB	29424892	29432039	1	protein_coding	olfactory receptor, family 2, subfamily H, member 1 [Source:HGNC Symbol;Acc:8252]
ENSG00000232985	0	NA	NA	NA	NA	NA	NA	RP11-442O18.1	10	130757036	130758326	-1	lincRNA
ENSG00000232986	0	NA	NA	NA	NA	NA	NA	RP11-179A7.2	13	34231573	34234065	1	lincRNA
ENSG00000232987	0.00808069	6.29131	3.81695	1.64826	0.0993001	NA	NA	AC051649.6	11	2012326	2014699	1	lincRNA
ENSG00000232988	0	NA	NA	NA	NA	NA	NA	HLA-T	HSCHR6_MHC_APD	29802806	29803937	1	pseudogene	major histocompatibility complex, class I, T (pseudogene) [Source:HGNC Symbol;Acc:23478]
ENSG00000232989	0	NA	NA	NA	NA	NA	NA	RP11-136B18.1	1	238431794	238431895	-1	pseudogene
ENSG00000232990	0	NA	NA	NA	NA	NA	NA	MTATP6P7	2	131034080	131034760	1	pseudogene	mitochondrially encoded ATP synthase 6 pseudogene 7 [Source:HGNC Symbol;Acc:44581]
ENSG00000232991	0.00808069	6.29131	3.81695	1.64826	0.0993001	NA	NA	GACAT1	2	108370568	108438585	1	lincRNA	gastric cancer associated transcript 1 (non-protein coding) [Source:HGNC Symbol;Acc:48336]
ENSG00000232992	0	NA	NA	NA	NA	NA	NA	AHCYP4	2	139659003	139660317	-1	pseudogene	adenosylhomocysteinase pseudogene 4 [Source:HGNC Symbol;Acc:44996]
ENSG00000232993	0	NA	NA	NA	NA	NA	NA	RP11-334A14.5	1	53535610	53551174	-1	antisense
ENSG00000232998	0	NA	NA	NA	NA	NA	100286938	VPS13A-AS1	9	79791672	79792910	-1	antisense	VPS13A antisense RNA 1 [Source:HGNC Symbol;Acc:44167]
ENSG00000232999	0	NA	NA	NA	NA	NA	NA	RP1-90J20.10	6	2910847	2912347	-1	pseudogene
ENSG00000233002	0	NA	NA	NA	NA	NA	NA	AC005324.6	17	15638337	15652506	-1	antisense
ENSG00000233003	0.00808069	6.29131	3.81695	1.64826	0.0993001	NA	NA	CICP26	1	228162980	228165894	-1	pseudogene	capicua transcriptional repressor pseudogene 26 [Source:HGNC Symbol;Acc:48834]
ENSG00000233005	0.0560861	3.59911	3.67167	0.980237	0.326969	NA	NA	AC067959.1	2	21444047	22193831	1	lincRNA
ENSG00000233007	0	NA	NA	NA	NA	NA	NA	AF241726.4	X	38391176	38393427	-1	pseudogene
ENSG00000233010	0	NA	NA	NA	NA	NA	NA	RPEP4	22	30004889	30005490	1	pseudogene	ribulose-5-phosphate-3-epimerase pseudogene 4 [Source:HGNC Symbol;Acc:44523]
ENSG00000233011	0	NA	NA	NA	NA	NA	NA	SLC9A3P1	10	51910363	51912047	1	pseudogene	solute carrier family 9, subfamily A (NHE3, cation proton antiporter 3), member 3 pseudogene 1 [Source:HGNC Symbol;Acc:11074]
ENSG00000233012	0	NA	NA	NA	NA	NA	NA	HDAC1P2	1	220799082	220801398	1	pseudogene	histone deacetylase 1 pseudogene 2 [Source:HGNC Symbol;Acc:45191]
ENSG00000233014	0	NA	NA	NA	NA	NA	NA	TBC1D3P7	17	39479679	39485797	1	pseudogene	TBC1 domain family, member 3 pseudogene 7 [Source:HGNC Symbol;Acc:43569]
ENSG00000233015	0	NA	NA	NA	NA	NA	NA	SLC25A6P1	20	21722941	21723715	-1	pseudogene	solute carrier family 25 (mitochondrial carrier; adenine nucleotide translocator), member 6, pseudogene 1 [Source:HGNC Symbol;Acc:16554]
ENSG00000233017	0	NA	NA	NA	NA	NA	NA	RP5-908M14.5	20	61004604	61006568	1	lincRNA
ENSG00000233018	0	NA	NA	NA	NA	NA	NA	RP4-597N16.1	1	235260502	235260727	-1	pseudogene
ENSG00000233020	0	NA	NA	NA	NA	NA	NA	RP11-42O15.2	1	70996209	70997175	1	pseudogene
ENSG00000233021	0	NA	NA	NA	NA	NA	NA	RP11-490E15.2	10	483501	487110	1	antisense
ENSG00000233023	0.0485614	3.80756	3.67801	1.03522	0.300565	NA	340198	IFITM4P	HSCHR6_MHC_MANN	29715614	29716034	-1	pseudogene	interferon induced transmembrane protein 4 pseudogene [Source:HGNC Symbol;Acc:21669]
ENSG00000233025	0.0242589	4.80886	3.72486	1.29102	0.196697	NA	NA	CRYZP1	7	102729111	102730057	-1	pseudogene	crystallin, zeta (quinone reductase) pseudogene 1 [Source:HGNC Symbol;Acc:2421]
ENSG00000233026	0	NA	NA	NA	NA	NA	NA	AC026166.2	3	12206799	12207142	-1	pseudogene
ENSG00000233028	0	NA	NA	NA	NA	NA	NA	RP4-725G10.4	7	56243327	56244105	1	pseudogene
ENSG00000233031	0	NA	NA	NA	NA	NA	NA	AC125238.3	2	204536898	204537146	-1	pseudogene
ENSG00000233033	0.00805553	6.29131	3.81695	1.64826	0.0993001	NA	NA	CASK-AS1	X	41379289	41381589	1	antisense	CASK antisense RNA 1 [Source:HGNC Symbol;Acc:40126]
ENSG00000233036	0	NA	NA	NA	NA	NA	NA	KRTAP8-2P	21	32174560	32174745	-1	pseudogene	keratin associated protein 8-2, pseudogene [Source:HGNC Symbol;Acc:18948]
ENSG00000233037	0	NA	NA	NA	NA	NA	NA	AC009237.10	2	96208478	96208978	-1	pseudogene
ENSG00000233039	0	NA	NA	NA	NA	NA	NA	MTND5P30	2	156168209	156169939	1	pseudogene	MT-ND5 pseudogene 30 [Source:HGNC Symbol;Acc:42292]
ENSG00000233041	0	NA	NA	NA	NA	NA	644844	PHGR1	15	40643234	40648635	1	protein_coding	proline/histidine/glycine-rich 1 [Source:HGNC Symbol;Acc:37226]
ENSG00000233043	0	NA	NA	NA	NA	NA	NA	HCG24	HSCHR6_MHC_MANN	33266458	33269442	1	processed_transcript	HLA complex group 24 (non-protein coding) [Source:HGNC Symbol;Acc:23500]
ENSG00000233044	0	NA	NA	NA	NA	NA	NA	RP1-137K2.2	6	157428861	157440840	-1	antisense
ENSG00000233045	0.00809357	6.29131	3.81695	1.64826	0.0993001	NA	NA	AC097523.1	2	139036144	139036780	1	pseudogene
ENSG00000233046	0	NA	NA	NA	NA	NA	81696	OR5V1	HSCHR6_MHC_COX	29319722	29396318	-1	protein_coding	olfactory receptor, family 5, subfamily V, member 1 [Source:HGNC Symbol;Acc:13972]
ENSG00000233047	0.0161871	5.39275	3.77098	1.43007	0.152698	NA	NA	RP11-24P14.1	1	106470246	106565834	-1	lincRNA
ENSG00000233049	0.0323743	4.39258	3.70147	1.18671	0.235341	NA	8449	DHX16	HSCHR6_MHC_MANN	30665566	30685513	-1	protein_coding	DEAH (Asp-Glu-Ala-His) box polypeptide 16 [Source:HGNC Symbol;Acc:2739]
ENSG00000233050	0	NA	NA	NA	NA	NA	100133267	DEFB130	8	11921898	11929256	-1	protein_coding	beta-defensin 130-like precursor [Source:RefSeq peptide;Acc:NP_001182186]
ENSG00000233050	0	NA	NA	NA	NA	NA	245940	DEFB130	8	11921898	11929256	-1	protein_coding	beta-defensin 130-like precursor [Source:RefSeq peptide;Acc:NP_001182186]
ENSG00000233055	0	NA	NA	NA	NA	NA	NA	RP11-490D19.8	9	104263925	104264167	-1	pseudogene
ENSG00000233060	0	NA	NA	NA	NA	NA	NA	AC016700.2	2	70316853	70323232	1	lincRNA
ENSG00000233063	0	NA	NA	NA	NA	NA	NA	SAR1AP4	X	75104381	75104971	1	pseudogene	SAR1 homolog A (S. cerevisiae) pseudogene 4 [Source:HGNC Symbol;Acc:37638]
ENSG00000233064	0	NA	NA	NA	NA	NA	NA	RP3-380B8.4	6	5851739	5870453	1	lincRNA
ENSG00000233067	0	NA	NA	NA	NA	NA	100873065	RP11-40F8.2	X	22277914	23311263	-1	lincRNA
ENSG00000233068	0.0402279	4.07872	3.68773	1.10602	0.268717	NA	NA	RP1-140K8.1	6	3893360	3894524	1	lincRNA
ENSG00000233069	0	NA	NA	NA	NA	NA	NA	RP5-930J4.2	1	21059373	21060445	1	antisense
ENSG00000233070	0.549487	0.307264	3.63485	0.0845325	NA	NA	NA	ZFY-AS1	Y	2834885	2870667	-1	antisense	ZFY antisense RNA 1 [Source:HGNC Symbol;Acc:38798]
ENSG00000233071	0	NA	NA	NA	NA	NA	NA	RP4-635G19.1	X	102460938	102461827	-1	pseudogene
ENSG00000233072	0	NA	NA	NA	NA	NA	NA	RPS15AP6	1	21330043	21330427	-1	pseudogene	ribosomal protein S15a pseudogene 6 [Source:HGNC Symbol;Acc:35657]
ENSG00000233073	0	NA	NA	NA	NA	NA	NA	AC005009.2	7	86413542	86415986	-1	antisense
ENSG00000233077	0.0242807	4.80768	3.72478	1.29073	0.196798	NA	101927586	RP11-290F20.2	20	48927248	48937879	-1	lincRNA
ENSG00000233079	0	NA	NA	NA	NA	NA	NA	RP11-90C4.3	1	56410760	56415792	1	lincRNA
ENSG00000233080	0	NA	NA	NA	NA	NA	NA	CTA-714B7.5	22	35515817	35627049	-1	lincRNA
ENSG00000233081	0.0404912	4.06984	3.68738	1.10372	0.269715	NA	NA	RP11-440G5.2	9	94188520	94189426	1	lincRNA
ENSG00000233082	0	NA	NA	NA	NA	NA	NA	AC073094.4	7	1306989	1308903	1	lincRNA
ENSG00000233083	0	NA	NA	NA	NA	NA	NA	FTH1P6	2	52856881	52857216	1	pseudogene	ferritin, heavy polypeptide 1 pseudogene 6 [Source:HGNC Symbol;Acc:39088]
ENSG00000233085	0	NA	NA	NA	NA	NA	NA	XXyac-YX65C7_A.3	6	169686629	169689311	-1	lincRNA
ENSG00000233087	0	NA	NA	NA	NA	NA	NA	AC073869.1	2	132118066	132121731	-1	pseudogene
ENSG00000233090	0.0242807	4.80768	3.72478	1.29073	0.196798	NA	NA	AC015922.7	17	15696176	15696359	1	pseudogene
ENSG00000233095	0	NA	NA	NA	NA	NA	3135	HLA-G	HSCHR6_MHC_SSTO	29791438	29795610	1	protein_coding	major histocompatibility complex, class I, G [Source:HGNC Symbol;Acc:4964]
ENSG00000233096	0.0484592	3.81046	3.64554	1.04524	0.295913	NA	NA	RP11-520A21.1	3	41012032	41013069	-1	lincRNA
ENSG00000233099	0	NA	NA	NA	NA	NA	NA	RP11-375A5.1	1	77811731	77815270	-1	antisense
ENSG00000233101	0	NA	NA	NA	NA	NA	404266	HOXB-AS3	17	46626992	46683776	1	antisense	HOXB cluster antisense RNA 3 [Source:HGNC Symbol;Acc:40283]
ENSG00000233103	0	NA	NA	NA	NA	NA	NA	RP11-524P6.1	X	41907136	41914089	-1	lincRNA
ENSG00000233105	0	NA	NA	NA	NA	NA	NA	AC103563.4	2	95630218	95630581	-1	pseudogene
ENSG00000233106	0	NA	NA	NA	NA	NA	NA	RPL12P3	20	31860068	31860463	-1	pseudogene	ribosomal protein L12 pseudogene 3 [Source:HGNC Symbol;Acc:16335]
ENSG00000233107	0	NA	NA	NA	NA	NA	NA	SUCLA2P2	2	76333142	76334450	-1	pseudogene	succinate-CoA ligase, ADP-forming, beta subunit pseudogene 2 [Source:HGNC Symbol;Acc:38102]
ENSG00000233108	0.0323497	4.3936	3.70152	1.18697	0.235239	NA	NA	AC006042.7	7	7997814	8009534	-1	antisense
ENSG00000233109	0	NA	NA	NA	NA	NA	NA	RP11-22C8.1	8	49826419	49826939	1	pseudogene
ENSG00000233110	0	NA	NA	NA	NA	NA	NA	RP11-301L8.2	4	186509063	186515157	1	antisense
ENSG00000233111	0	NA	NA	NA	NA	NA	NA	RAB1C	9	37636685	37637290	-1	pseudogene	RAB1C, member RAS oncogene family pseudogene [Source:HGNC Symbol;Acc:23683]
ENSG00000233113	0	NA	NA	NA	NA	NA	NA	RPL7AP7	HSCHR6_MHC_QBL	29768168	29768964	-1	pseudogene	ribosomal protein L7a pseudogene 7 [Source:HGNC Symbol;Acc:21395]
ENSG00000233114	0	NA	NA	NA	NA	NA	NA	RP4-533D7.3	1	46570622	46570847	1	pseudogene
ENSG00000233115	0	NA	NA	NA	NA	NA	NA	FAM90A11P	8	7869304	7874533	-1	pseudogene	family with sequence similarity 90, member A11, pseudogene [Source:HGNC Symbol;Acc:32259]
ENSG00000233118	0	NA	NA	NA	NA	NA	NA	UBE2V1P8	1	41407923	41408187	-1	pseudogene	ubiquitin-conjugating enzyme E2 variant 1 pseudogene 8 [Source:HGNC Symbol;Acc:44893]
ENSG00000233120	0	NA	NA	NA	NA	NA	NA	USP9YP15	Y	20278413	20279581	1	pseudogene	ubiquitin specific peptidase 9, Y-linked pseudogene 15 [Source:HGNC Symbol;Acc:38751]
ENSG00000233121	0.0161111	5.39866	3.77154	1.43142	0.15231	NA	NA	VN1R20P	3	13968310	13969275	1	pseudogene	vomeronasal 1 receptor 20 pseudogene [Source:HGNC Symbol;Acc:37335]
ENSG00000233122	0	NA	NA	NA	NA	NA	119437	CTAGE7P	10	131904273	131907095	1	pseudogene	CTAGE family, member 7, pseudogene [Source:HGNC Symbol;Acc:25111]
ENSG00000233123	0	NA	NA	NA	NA	NA	100506527	LINC01007	7	101206059	101212286	-1	lincRNA	long intergenic non-protein coding RNA 1007 [Source:HGNC Symbol;Acc:48973]
ENSG00000233124	0	NA	NA	NA	NA	NA	NA	LINC00456	13	97824723	97831876	-1	lincRNA	long intergenic non-protein coding RNA 456 [Source:HGNC Symbol;Acc:42804]
ENSG00000233125	0.11303	2.5886	3.01759	0.857838	0.390982	NA	NA	ACTBP12	1	92694138	92694992	-1	pseudogene	actin, beta pseudogene 12 [Source:HGNC Symbol;Acc:150]
ENSG00000233126	0	NA	NA	NA	NA	NA	NA	ZNF736P3Y	Y	25195394	25197342	1	pseudogene	zinc finger protein 736 pseudogene 3, Y-linked [Source:HGNC Symbol;Acc:37728]
ENSG00000233129	0	NA	NA	NA	NA	NA	NA	RP5-837O21.2	1	94400035	94400800	-1	pseudogene
ENSG00000233131	0	NA	NA	NA	NA	NA	NA	AC096649.1	2	176048943	176049335	1	pseudogene
ENSG00000233132	0	NA	NA	NA	NA	NA	NA	FAM90A3P	8	7122048	7132680	1	pseudogene	family with sequence similarity 90, member A3, pseudogene [Source:HGNC Symbol;Acc:32251]
ENSG00000233133	0	NA	NA	NA	NA	NA	NA	AC104451.2	3	17747550	17747725	-1	pseudogene
ENSG00000233134	0	NA	NA	NA	NA	NA	NA	AC009960.7	2	203482007	203482350	1	pseudogene
ENSG00000233135	0	NA	NA	NA	NA	NA	NA	RPS27P18	10	127162255	127162501	-1	pseudogene	ribosomal protein S27 pseudogene 18 [Source:HGNC Symbol;Acc:36296]
ENSG00000233136	0	NA	NA	NA	NA	NA	100287178	USP17L11	4	9217131	9218723	1	protein_coding	ubiquitin specific peptidase 17-like family member 11 [Source:HGNC Symbol;Acc:44439]
ENSG00000233138	0	NA	NA	NA	NA	NA	NA	RP1-67K17.3	6	143069580	143074896	1	antisense
ENSG00000233139	0	NA	NA	NA	NA	NA	NA	RP11-38O23.4	X	48013296	48015369	-1	pseudogene
ENSG00000233143	0	NA	NA	NA	NA	NA	NA	AC009492.1	2	218147462	218200843	1	lincRNA
ENSG00000233144	0.00805553	6.29131	3.81695	1.64826	0.0993001	NA	NA	RP11-537A6.9	10	75141191	75143254	1	antisense
ENSG00000233145	0	NA	NA	NA	NA	NA	NA	RP11-364B14.1	X	139099427	139100196	1	lincRNA
ENSG00000233146	0	NA	NA	NA	NA	NA	NA	BPIFB5P	20	31904675	31917775	1	pseudogene	BPI fold containing family B, member 5, pseudogene [Source:HGNC Symbol;Acc:42177]
ENSG00000233147	0	NA	NA	NA	NA	NA	NA	RP11-90C4.1	1	56289480	56333921	1	lincRNA
ENSG00000233148	0	NA	NA	NA	NA	NA	NA	SYF2P2	9	35010700	35011282	1	pseudogene	SYF2 pre-mRNA-splicing factor pseudogene 2 [Source:HGNC Symbol;Acc:38139]
ENSG00000233151	0.00809357	6.29131	3.81695	1.64826	0.0993001	NA	1589	CYP21A2	HSCHR6_MHC_COX	31954522	31957894	1	protein_coding	cytochrome P450, family 21, subfamily A, polypeptide 2 [Source:HGNC Symbol;Acc:2600]
ENSG00000233153	0	NA	NA	NA	NA	NA	NA	UBE2E2-AS1	3	23236561	23244069	-1	antisense	UBE2E2 antisense RNA 1 (head to head) [Source:HGNC Symbol;Acc:44512]
ENSG00000233155	0.0482036	3.81773	3.64707	1.04679	0.295195	NA	NA	HMGA1P8	2	74645249	74645569	-1	pseudogene	high mobility group AT-hook 1 pseudogene 8 [Source:HGNC Symbol;Acc:39183]
ENSG00000233157	0	NA	NA	NA	NA	NA	NA	RP3-388M5.8	22	44155079	44155790	-1	pseudogene
ENSG00000233159	0	NA	NA	NA	NA	NA	NA	AC007390.4	2	37421525	37421880	-1	pseudogene
ENSG00000233160	0	NA	NA	NA	NA	NA	NA	HNRNPA1P2	HSCHR6_MHC_MANN	32332438	32333397	1	pseudogene	heterogeneous nuclear ribonucleoprotein A1 pseudogene 2 [Source:HGNC Symbol;Acc:13958]
ENSG00000233161	0	NA	NA	NA	NA	NA	NA	DHFRP2	HSCHR6_MHC_SSTO	31327027	31327573	-1	pseudogene	dihydrofolate reductase pseudogene 2 [Source:HGNC Symbol;Acc:2863]
ENSG00000233162	0	NA	NA	NA	NA	NA	NA	MORF4L1P6	X	72694399	72694666	1	pseudogene	mortality factor 4 like 1 pseudogene 6 [Source:HGNC Symbol;Acc:39258]
ENSG00000233163	0	NA	NA	NA	NA	NA	NA	RP11-259F16.3	10	70921286	70921662	-1	pseudogene
ENSG00000233164	0	NA	NA	NA	NA	NA	221545	C6orf136	HSCHR6_MHC_MANN	30659491	30665656	1	protein_coding	chromosome 6 open reading frame 136 [Source:HGNC Symbol;Acc:21301]
ENSG00000233167	0	NA	NA	NA	NA	NA	NA	EEF1A1P26	7	14230420	14231782	1	pseudogene	eukaryotic translation elongation factor 1 alpha 1 pseudogene 26 [Source:HGNC Symbol;Acc:37899]
ENSG00000233169	0	NA	NA	NA	NA	NA	NA	C6orf47-AS1	HSCHR6_MHC_MANN	31665598	31667991	1	processed_transcript	C6orf47 antisense RNA 1 [Source:HGNC Symbol;Acc:39767]
ENSG00000233170	0	NA	NA	NA	NA	NA	728024	RP11-863K10.4	8	37604854	37605522	-1	pseudogene
ENSG00000233173	0	NA	NA	NA	NA	NA	NA	VN1R34P	7	63394827	63395709	-1	pseudogene	vomeronasal 1 receptor 34 pseudogene [Source:HGNC Symbol;Acc:37354]
ENSG00000233176	0.0161743	5.39375	3.77107	1.43029	0.152632	NA	NA	OR7E157P	8	7449528	7450438	1	pseudogene	olfactory receptor, family 7, subfamily E, member 157 pseudogene [Source:HGNC Symbol;Acc:31231]
ENSG00000233179	0.169613	2.0031	2.22286	0.901137	0.367515	NA	NA	RP11-536P6.3	22	48844702	48847029	1	lincRNA
ENSG00000233186	0.0161871	5.39275	3.77098	1.43007	0.152698	NA	NA	RP11-307I14.3	9	4803788	4804972	-1	pseudogene
ENSG00000233189	0	NA	NA	NA	NA	NA	NA	RPL12P29	10	86148926	86149382	-1	pseudogene	ribosomal protein L12 pseudogene 29 [Source:HGNC Symbol;Acc:35791]
ENSG00000233190	0	NA	NA	NA	NA	NA	NA	RPS24P13	10	32520777	32521173	-1	pseudogene	ribosomal protein S24 pseudogene 13 [Source:HGNC Symbol;Acc:36805]
ENSG00000233191	0	NA	NA	NA	NA	NA	NA	AC006372.6	7	157305988	157309535	1	antisense
ENSG00000233192	0.0889272	2.93465	3.65658	0.802566	0.422225	NA	3118	HLA-DQA2	HSCHR6_MHC_APD	32694039	32700103	1	protein_coding	major histocompatibility complex, class II, DQ alpha 2 [Source:HGNC Symbol;Acc:4943]
ENSG00000233193	0	NA	NA	NA	NA	NA	NA	AC005324.7	17	15664928	15667083	-1	lincRNA
ENSG00000233196	0	NA	NA	NA	NA	NA	NA	GS1-304P7.1	1	186549647	186550323	-1	pseudogene
ENSG00000233197	0	NA	NA	NA	NA	NA	NA	TMEM256P1	10	71283067	71283406	-1	pseudogene	transmembrane protein 256 pseudogene 1 [Source:HGNC Symbol;Acc:45087]
ENSG00000233198	0	NA	NA	NA	NA	NA	643596	RNF224	9	140122018	140124090	1	protein_coding	ring finger protein 224 [Source:HGNC Symbol;Acc:41912]
ENSG00000233200	0	NA	NA	NA	NA	NA	NA	RP11-324I22.2	10	35508822	35519526	-1	lincRNA
ENSG00000233204	0	NA	NA	NA	NA	NA	NA	MAPRE1P3	2	166141763	166142558	1	pseudogene	MAPRE1 pseudogene 3 [Source:HGNC Symbol;Acc:37762]
ENSG00000233205	0	NA	NA	NA	NA	NA	NA	AC108479.2	2	88272175	88272601	1	pseudogene
ENSG00000233206	0	NA	NA	NA	NA	NA	NA	RPS3AP1	21	21802755	21803074	-1	pseudogene	ribosomal protein S3A pseudogene 1 [Source:HGNC Symbol;Acc:10422]
ENSG00000233208	0	NA	NA	NA	NA	NA	400238	LINC00642	14	90921574	90925249	1	lincRNA	long intergenic non-protein coding RNA 642 [Source:HGNC Symbol;Acc:44293]
ENSG00000233209	44.8835	-20.0812	3.6307	-5.53095	NA	NA	101060835	HLA-DQB1	HSCHR6_MHC_DBB	32602484	32612425	-1	protein_coding	major histocompatibility complex, class II, DQ beta 1 [Source:HGNC Symbol;Acc:4944]
ENSG00000233209	44.8835	-20.0812	3.6307	-5.53095	NA	NA	3119	HLA-DQB1	HSCHR6_MHC_DBB	32602484	32612425	-1	protein_coding	major histocompatibility complex, class II, DQ beta 1 [Source:HGNC Symbol;Acc:4944]
ENSG00000233211	0	NA	NA	NA	NA	NA	NA	GRPEL2P1	13	89630701	89631039	-1	pseudogene	GrpE-like 2, mitochondrial (E. coli) pseudogene 1 [Source:HGNC Symbol;Acc:41969]
ENSG00000233213	0	NA	NA	NA	NA	NA	NA	KCNJ6-IT1	21	39089405	39091872	-1	sense_intronic	KCNJ6 intronic transcript 1 (non-protein coding) [Source:HGNC Symbol;Acc:41352]
ENSG00000233214	0.0242591	4.80884	3.72486	1.29101	0.196699	NA	NA	AC002511.2	19	35914964	35915554	-1	lincRNA
ENSG00000233215	0.0161111	5.39866	3.77154	1.43142	0.15231	NA	101927843	AP000472.2	21	23381263	23470778	-1	lincRNA
ENSG00000233216	0	NA	NA	NA	NA	NA	NA	RP11-414C16.1	1	58694354	58694675	-1	pseudogene
ENSG00000233219	0	NA	NA	NA	NA	NA	NA	RP11-89N17.3	7	33908113	33913843	-1	lincRNA
ENSG00000233221	0.00808069	6.29131	3.81695	1.64826	0.0993001	NA	NA	AC133785.1	2	131588551	131594567	-1	antisense
ENSG00000233225	0	NA	NA	NA	NA	NA	NA	AC004987.9	7	39872813	39874544	1	pseudogene
ENSG00000233228	0	NA	NA	NA	NA	NA	NA	LPCAT2BP	1	92531863	92533396	1	pseudogene	lysophosphatidylcholine acyltransferase 2b, pseudogene [Source:HGNC Symbol;Acc:38003]
ENSG00000233229	0	NA	NA	NA	NA	NA	NA	CNOT7P1	X	69157016	69157867	-1	pseudogene	CCR4-NOT transcription complex, subunit 7 pseudogene 1 [Source:HGNC Symbol;Acc:44248]
ENSG00000233234	0	NA	NA	NA	NA	NA	NA	RP11-740P5.2	1	2728415	2729257	-1	lincRNA
ENSG00000233235	0.0404679	4.07062	3.68741	1.10392	0.269627	NA	NA	RP5-908D6.1	1	89790205	89800563	1	pseudogene
ENSG00000233236	0	NA	NA	NA	NA	NA	NA	AP001171.1	21	21629065	21631133	-1	lincRNA
ENSG00000233238	0	NA	NA	NA	NA	NA	449492	DEFA9P	8	6816811	6817683	-1	pseudogene	defensin, alpha 9 pseudogene [Source:HGNC Symbol;Acc:31800]
ENSG00000233239	0	NA	NA	NA	NA	NA	NA	HLA-U	HSCHR6_MHC_DBB	29891686	29891871	1	pseudogene	major histocompatibility complex, class I, U (pseudogene) [Source:HGNC Symbol;Acc:23477]
ENSG00000233240	0	NA	NA	NA	NA	NA	NA	HLA-DRB7	HSCHR6_MHC_DBB	32472044	32491190	-1	pseudogene
ENSG00000233242	0.0161111	5.39866	3.77154	1.43142	0.15231	NA	NA	RP11-220I1.2	9	37112545	37115487	-1	antisense
ENSG00000233243	0	NA	NA	NA	NA	NA	NA	RP11-12D5.5	X	27882010	27882466	1	pseudogene
ENSG00000233247	0	NA	NA	NA	NA	NA	NA	GS1-257G1.1	X	14262325	14263544	1	pseudogene
ENSG00000233248	0	NA	NA	NA	NA	NA	NA	MTND6P9	2	156169952	156170470	-1	pseudogene	MT-ND6 pseudogene 9 [Source:HGNC Symbol;Acc:39472]
ENSG00000233252	0	NA	NA	NA	NA	NA	NA	CRIP1P1	3	12715198	12715382	1	pseudogene	cysteine-rich protein 1 (intestinal) pseudogene 1 [Source:HGNC Symbol;Acc:44516]
ENSG00000233254	0.064563	3.39649	3.21064	1.05788	0.290109	NA	NA	RPL21P134	X	74604181	74604663	1	pseudogene	ribosomal protein L21 pseudogene 134 [Source:HGNC Symbol;Acc:36006]
ENSG00000233255	0	NA	NA	NA	NA	NA	NA	AC019181.2	2	165697259	165705844	1	antisense
ENSG00000233256	0.0161111	5.39866	3.77154	1.43142	0.15231	NA	NA	RP11-445K13.2	10	13457202	13465133	1	antisense
ENSG00000233258	0.00805553	6.29131	3.81695	1.64826	0.0993001	NA	NA	RP11-219F10.1	10	85671410	85672678	-1	lincRNA
ENSG00000233259	0	NA	NA	NA	NA	NA	NA	FABP3P2	13	42943374	42943793	-1	pseudogene	fatty acid binding protein 3, pseudogene 2 [Source:HGNC Symbol;Acc:3558]
ENSG00000233260	0	NA	NA	NA	NA	NA	NA	RPSAP63	X	132896823	132897710	1	pseudogene	ribosomal protein SA pseudogene 63 [Source:HGNC Symbol;Acc:35581]
ENSG00000233262	0	NA	NA	NA	NA	NA	NA	RP11-380F14.2	9	86893134	86905046	1	antisense
ENSG00000233263	0	NA	NA	NA	NA	NA	NA	AC009518.2	7	131577375	131578374	-1	pseudogene
ENSG00000233268	0	NA	NA	NA	NA	NA	NA	RP11-558F24.2	1	9720886	9722684	-1	pseudogene
ENSG00000233270	0	NA	NA	NA	NA	NA	NA	SNRPEP4	19	5576671	5576949	-1	pseudogene	small nuclear ribonucleoprotein polypeptide E pseudogene 4 [Source:HGNC Symbol;Acc:43446]
ENSG00000233272	0	NA	NA	NA	NA	NA	NA	PNPT1P2	7	121482422	121485185	-1	pseudogene	polyribonucleotide nucleotidyltransferase 1 pseudogene 2 [Source:HGNC Symbol;Acc:44469]
ENSG00000233273	0	NA	NA	NA	NA	NA	NA	AMMECR1LP1	13	97225913	97226753	1	pseudogene	AMMECR1-like pseudogene 1 [Source:HGNC Symbol;Acc:39809]
ENSG00000233275	0	NA	NA	NA	NA	NA	NA	AC009238.8	2	96100507	96100861	1	pseudogene
ENSG00000233277	0	NA	NA	NA	NA	NA	NA	RP5-1030M6.3	20	42523360	42524108	1	lincRNA
ENSG00000233278	0	NA	NA	NA	NA	NA	NA	RPS26P2	9	30831876	30832223	-1	pseudogene	ribosomal protein S26 pseudogene 2 [Source:HGNC Symbol;Acc:23662]
ENSG00000233285	0	NA	NA	NA	NA	NA	NA	AC073869.13	2	132126635	132127284	-1	pseudogene
ENSG00000233286	0	NA	NA	NA	NA	NA	NA	MTND3P10	2	120970511	120970851	1	pseudogene	MT-ND3 pseudogene 10 [Source:HGNC Symbol;Acc:42150]
ENSG00000233287	0.0161871	5.39275	3.77098	1.43007	0.152698	NA	NA	AC009362.2	7	130927349	130927754	1	pseudogene
ENSG00000233290	0.00805553	6.29131	3.81695	1.64826	0.0993001	NA	NA	RP11-147G16.1	1	82680904	82726817	-1	lincRNA
ENSG00000233291	0	NA	NA	NA	NA	NA	NA	RPL7AP61	13	98553907	98554542	1	pseudogene	ribosomal protein L7a pseudogene 61 [Source:HGNC Symbol;Acc:35482]
ENSG00000233292	0	NA	NA	NA	NA	NA	NA	RP11-341B24.3	10	90898801	90899215	1	pseudogene
ENSG00000233293	0	NA	NA	NA	NA	NA	NA	RP11-410N8.3	20	31148895	31161690	1	antisense
ENSG00000233295	0	NA	NA	NA	NA	NA	NA	FAM90A20P	8	7152536	7155546	1	pseudogene	family with sequence similarity 90, member A20, pseudogene [Source:HGNC Symbol;Acc:32268]
ENSG00000233299	0	NA	NA	NA	NA	NA	NA	HIGD1AP4	2	224262985	224263264	-1	pseudogene	HIG1 hypoxia inducible domain family, member 1A pseudogene 4 [Source:HGNC Symbol;Acc:43000]
ENSG00000233300	0	NA	NA	NA	NA	NA	NA	EIF4A1P1	21	28739333	28740266	-1	pseudogene	eukaryotic translation initiation factor 4A1 pseudogene 1 [Source:HGNC Symbol;Acc:3283]
ENSG00000233301	0	NA	NA	NA	NA	NA	NA	OR4C14P	11	55304478	55305400	1	pseudogene	olfactory receptor, family 4, subfamily C, member 14 pseudogene [Source:HGNC Symbol;Acc:15170]
ENSG00000233303	0	NA	NA	NA	NA	NA	100874528	XXYLT1-AS1	3	194815317	194816786	1	antisense	XXYLT1 antisense RNA 1 [Source:HGNC Symbol;Acc:41153]
ENSG00000233304	0.0161614	5.39475	3.77117	1.43052	0.152567	NA	728716	RP13-614K11.1	1	4000673	4015322	1	lincRNA
ENSG00000233306	0.144859	2.2305	2.55803	0.87196	0.38323	NA	NA	TRGV2	7	38402465	38403119	-1	TR_V_gene	T cell receptor gamma variable 2 [Source:HGNC Symbol;Acc:12287]
ENSG00000233307	0	NA	NA	NA	NA	NA	NA	AC109815.2	2	110490308	110490713	1	pseudogene
ENSG00000233311	0	NA	NA	NA	NA	NA	NA	AC009960.3	2	203483908	203484619	-1	pseudogene
ENSG00000233312	2.65469	-1.96509	3.63152	-0.541122	NA	NA	100293534	C4B_2	HSCHR6_MHC_SSTO	31941653	31962310	1	protein_coding	complement component 4B (Chido blood group), copy 2 [Source:HGNC Symbol;Acc:42398]
ENSG00000233312	2.65469	-1.96509	3.63152	-0.541122	NA	NA	721	C4B_2	HSCHR6_MHC_SSTO	31941653	31962310	1	protein_coding	complement component 4B (Chido blood group), copy 2 [Source:HGNC Symbol;Acc:42398]
ENSG00000233313	0	NA	NA	NA	NA	NA	NA	HMGA1P5	10	77036134	77036404	-1	pseudogene	high mobility group AT-hook 1 pseudogene 5 [Source:HGNC Symbol;Acc:19120]
ENSG00000233316	0	NA	NA	NA	NA	NA	259234	DSCR10	21	39578250	39580738	1	lincRNA	Down syndrome critical region gene 10 (non-protein coding) [Source:HGNC Symbol;Acc:16302]
ENSG00000233317	0	NA	NA	NA	NA	NA	NA	MTCO3P1	HSCHR6_MHC_SSTO	32765194	32766025	-1	pseudogene	MT-CO3 pseudogene 1 [Source:HGNC Symbol;Acc:31342]
ENSG00000233318	0	NA	NA	NA	NA	NA	NA	RP11-573G6.2	10	22555920	22556275	1	pseudogene
ENSG00000233319	0.00809357	6.29131	3.81695	1.64826	0.0993001	NA	NA	PPIAP32	10	131930034	131930505	-1	pseudogene	peptidylprolyl isomerase A (cyclophilin A) pseudogene 32 [Source:HGNC Symbol;Acc:49531]
ENSG00000233321	0	NA	NA	NA	NA	NA	NA	RP11-482E14.1	10	3529086	3545030	-1	lincRNA
ENSG00000233324	0	NA	NA	NA	NA	NA	NA	EEF1A1P34	20	18763068	18764334	-1	pseudogene	eukaryotic translation elongation factor 1 alpha 1 pseudogene 34 [Source:HGNC Symbol;Acc:37912]
ENSG00000233328	0.0161871	5.39275	3.77098	1.43007	0.152698	NA	NA	PFN1P1	1	171639657	171640079	-1	pseudogene	profilin 1 pseudogene 1 [Source:HGNC Symbol;Acc:42989]
ENSG00000233329	0	NA	NA	NA	NA	NA	NA	AC068287.1	2	141965651	141965945	-1	pseudogene
ENSG00000233330	0.0486573	3.80486	3.67792	1.03451	0.300897	NA	NA	RP1-12G14.7	6	149912891	149913799	-1	antisense
ENSG00000233332	0	NA	NA	NA	NA	NA	NA	RP4-799P18.2	1	234348352	234350834	-1	antisense
ENSG00000233333	0	NA	NA	NA	NA	NA	NA	RNFT1P2	1	78636165	78636921	-1	pseudogene	ring finger protein, transmembrane 1 pseudogene 2 [Source:HGNC Symbol;Acc:44388]
ENSG00000233335	0	NA	NA	NA	NA	NA	NA	AC016696.1	2	46483999	46484316	-1	pseudogene
ENSG00000233336	0	NA	NA	NA	NA	NA	NA	RP13-221M14.2	1	13146777	13147256	1	lincRNA
ENSG00000233337	0	NA	NA	NA	NA	NA	NA	UBE2FP3	1	111980136	111980659	1	pseudogene	ubiquitin-conjugating enzyme E2F (putative) pseudogene 3 [Source:HGNC Symbol;Acc:44537]
ENSG00000233338	0.112913	2.59005	2.7839	0.930366	0.352182	NA	349408	TLR8-AS1	X	12920936	12926452	-1	antisense	TLR8 antisense RNA 1 [Source:HGNC Symbol;Acc:40720]
ENSG00000233339	0	NA	NA	NA	NA	NA	NA	AC018878.3	2	106795998	106800253	1	antisense
ENSG00000233340	0	NA	NA	NA	NA	NA	NA	RP11-25C19.3	10	114431571	114437578	-1	antisense
ENSG00000233343	0.0242807	4.80768	3.72478	1.29073	0.196798	NA	NA	ATP6V1G1P4	10	35447234	35447568	1	pseudogene	ATPase, H+ transporting, lysosomal 13kDa, V1 subunit G1 pseudogene 4 [Source:HGNC Symbol;Acc:37671]
ENSG00000233345	0	NA	NA	NA	NA	NA	4439	MSH5	HSCHR6_MHC_APD	31735723	31742275	1	protein_coding	mutS homolog 5 [Source:HGNC Symbol;Acc:7328]
ENSG00000233347	0.0485591	3.80763	3.67801	1.03524	0.300557	NA	NA	ERP29P1	20	50726883	50727588	-1	pseudogene	endoplasmic reticulum lumenal protein 29 pseudogene 1 [Source:HGNC Symbol;Acc:24625]
ENSG00000233349	0.0161111	5.39866	3.77154	1.43142	0.15231	NA	100874128	LINC00333	13	85136499	85137371	1	lincRNA	long intergenic non-protein coding RNA 333 [Source:HGNC Symbol;Acc:42050]
ENSG00000233350	0	NA	NA	NA	NA	NA	NA	TRIM26BP	HSCHR6_MHC_SSTO	30195625	30199187	1	pseudogene	tripartite motif containing 26B, pseudogene [Source:HGNC Symbol;Acc:31338]
ENSG00000233352	0	NA	NA	NA	NA	NA	NA	RP1-300I2.3	20	43858458	43858832	1	pseudogene
ENSG00000233353	0	NA	NA	NA	NA	NA	NA	RPS7P9	10	82476239	82476824	-1	pseudogene	ribosomal protein S7 pseudogene 9 [Source:HGNC Symbol;Acc:36998]
ENSG00000233354	0	NA	NA	NA	NA	NA	140875	LINC00028	20	30073581	30075377	1	lincRNA	long intergenic non-protein coding RNA 28 [Source:HGNC Symbol;Acc:16224]
ENSG00000233357	0.00805553	6.29131	3.81695	1.64826	0.0993001	NA	NA	RPL30P15	X	13592865	13593185	1	pseudogene	ribosomal protein L30 pseudogene 15 [Source:HGNC Symbol;Acc:36542]
ENSG00000233358	0	NA	NA	NA	NA	NA	NA	RP1-209A6.1	6	22744624	23032009	-1	lincRNA
ENSG00000233359	0	NA	NA	NA	NA	NA	NA	RP11-202K23.1	1	102665295	102855186	-1	lincRNA
ENSG00000233360	0.00805553	6.29131	3.81695	1.64826	0.0993001	NA	101927051	Z83844.1	22	38037839	38054384	-1	antisense
ENSG00000233363	0	NA	NA	NA	NA	NA	NA	AC006019.4	7	153789286	153793128	-1	antisense
ENSG00000233365	0	NA	NA	NA	NA	NA	101929297	RP4-655C5.4	6	166650457	166657197	1	lincRNA
ENSG00000233367	0	NA	NA	NA	NA	NA	NA	RP11-307L3.4	9	6415145	6449558	-1	antisense
ENSG00000233370	0	NA	NA	NA	NA	NA	NA	AC092664.1	2	110941631	110942756	1	pseudogene
ENSG00000233373	0	NA	NA	NA	NA	NA	NA	AC106874.3	2	84554386	84554691	1	pseudogene
ENSG00000233376	0	NA	NA	NA	NA	NA	NA	RP5-881L22.6	20	43018264	43020177	-1	antisense
ENSG00000233377	0	NA	NA	NA	NA	NA	NA	MTND4P20	10	96700010	96700878	-1	pseudogene	MT-ND4 pseudogene 20 [Source:HGNC Symbol;Acc:42207]
ENSG00000233378	0	NA	NA	NA	NA	NA	NA	USP9YP34	Y	20096229	20105140	1	pseudogene	ubiquitin specific peptidase 9, Y-linked pseudogene 34 [Source:HGNC Symbol;Acc:38778]
ENSG00000233380	0.0323371	4.39412	3.70154	1.18711	0.235186	NA	NA	RPS2P48	17	51834350	51835231	-1	pseudogene	ribosomal protein S2 pseudogene 48 [Source:HGNC Symbol;Acc:35985]
ENSG00000233381	0	NA	NA	NA	NA	NA	NA	AK4P3	12	31768702	31769373	-1	pseudogene	adenylate kinase 4 pseudogene 3 [Source:HGNC Symbol;Acc:21596]
ENSG00000233383	0	NA	NA	NA	NA	NA	NA	RP11-324F21.1	7	66554244	66554457	-1	pseudogene
ENSG00000233384	0	NA	NA	NA	NA	NA	NA	RP11-100E13.1	1	224802998	224803922	-1	antisense
ENSG00000233385	0	NA	NA	NA	NA	NA	NA	RP11-3N2.9	7	63566443	63567197	-1	pseudogene
ENSG00000233387	0.0887974	2.93671	3.15723	0.930154	0.352292	NA	NA	RP11-342D11.3	10	33385185	33405600	-1	lincRNA
ENSG00000233395	0	NA	NA	NA	NA	NA	NA	LINC00841	10	44434451	44439914	1	lincRNA	long intergenic non-protein coding RNA 841 [Source:HGNC Symbol;Acc:27430]
ENSG00000233396	0	NA	NA	NA	NA	NA	101928979	RP11-458D21.1	1	145373054	145382434	-1	lincRNA
ENSG00000233397	0	NA	NA	NA	NA	NA	NA	AC008063.3	2	162949939	162951364	1	lincRNA
ENSG00000233399	0	NA	NA	NA	NA	NA	101929406	RP11-111I12.1	1	30486799	30510459	-1	lincRNA
ENSG00000233401	0	NA	NA	NA	NA	NA	NA	PRKAR1AP	1	92590858	92592019	1	pseudogene	protein kinase, cAMP-dependent, regulatory, type I, alpha pseudogene [Source:HGNC Symbol;Acc:9389]
ENSG00000233402	0	NA	NA	NA	NA	NA	NA	TARDBPP1	20	6181636	6182838	-1	pseudogene	TAR DNA binding protein pseudogene 1 [Source:HGNC Symbol;Acc:16536]
ENSG00000233403	0	NA	NA	NA	NA	NA	NA	RP11-86A5.1	X	25896456	25911661	1	lincRNA
ENSG00000233405	0.00808069	6.29131	3.81695	1.64826	0.0993001	NA	NA	LINC01046	13	21808707	21809343	1	lincRNA	long intergenic non-protein coding RNA 1046 [Source:HGNC Symbol;Acc:49040]
ENSG00000233406	0	NA	NA	NA	NA	NA	NA	RP11-296A18.5	1	51716270	51717144	-1	pseudogene
ENSG00000233407	0	NA	NA	NA	NA	NA	NA	RP11-567C20.3	1	50671756	50688799	-1	antisense
ENSG00000233408	0	NA	NA	NA	NA	NA	NA	LA16c-23H5.4	22	16417269	16420386	1	antisense
ENSG00000233409	0	NA	NA	NA	NA	NA	101410540	FANK1-AS1	10	127660757	127661695	-1	antisense	FANK1 antisense RNA 1 [Source:HGNC Symbol;Acc:43915]
ENSG00000233410	0	NA	NA	NA	NA	NA	NA	RP11-16L9.3	1	198975169	198990166	-1	lincRNA
ENSG00000233411	0	NA	NA	NA	NA	NA	NA	RP11-104L21.2	1	167426620	167427898	-1	sense_intronic
ENSG00000233412	0	NA	NA	NA	NA	NA	403274	OR5H15	3	97887544	97888485	1	protein_coding	olfactory receptor, family 5, subfamily H, member 15 [Source:HGNC Symbol;Acc:31287]
ENSG00000233415	0	NA	NA	NA	NA	NA	NA	RP11-101E14.3	20	38660227	38672531	1	lincRNA
ENSG00000233416	0.0568226	3.5811	3.48571	1.02737	0.304247	NA	NA	AC012065.5	2	20806040	20806414	-1	pseudogene
ENSG00000233417	0	NA	NA	NA	NA	NA	NA	RP4-742N3.1	7	119781070	119783050	-1	lincRNA
ENSG00000233419	0	NA	NA	NA	NA	NA	NA	RP4-781L3.1	1	25451544	25451945	-1	pseudogene
ENSG00000233420	0	NA	NA	NA	NA	NA	NA	AC002127.4	7	88339945	88386039	1	lincRNA
ENSG00000233421	0	NA	NA	NA	NA	NA	NA	U1	1	16860381	16862144	-1	lincRNA	U1 spliceosomal RNA [Source:RFAM;Acc:RF00003]
ENSG00000233423	0	NA	NA	NA	NA	NA	NA	RP4-736H5.3	7	67156045	67162016	-1	lincRNA
ENSG00000233424	0	NA	NA	NA	NA	NA	NA	RP11-175I6.5	9	44256580	44263319	-1	lincRNA
ENSG00000233425	0.00805553	6.29131	3.81695	1.64826	0.0993001	NA	NA	KRT18P67	9	125599836	125601099	1	pseudogene	keratin 18 pseudogene 67 [Source:HGNC Symbol;Acc:48894]
ENSG00000233427	0.185799	1.87161	2.1892	0.854928	0.392591	NA	NA	RP1-212P9.3	1	29196995	29203848	-1	antisense
ENSG00000233428	0.145537	2.22402	2.41221	0.921983	0.356537	NA	NA	AC019050.1	2	130253870	130254361	1	pseudogene
ENSG00000233431	0	NA	NA	NA	NA	NA	NA	RP11-63N8.3	1	21912965	21917680	1	antisense
ENSG00000233432	0.136966	2.31144	3.64751	0.633703	0.526275	NA	NA	RP11-344P13.3	1	121244142	121245689	1	pseudogene
ENSG00000233433	0.137234	2.30867	2.46556	0.936368	0.349084	NA	NA	RP1-296G17.3	X	120158818	120160417	-1	pseudogene
ENSG00000233436	0	NA	NA	NA	NA	NA	643376	BTBD18	11	57510986	57519253	-1	protein_coding	BTB (POZ) domain containing 18 [Source:HGNC Symbol;Acc:37214]
ENSG00000233438	0	NA	NA	NA	NA	NA	NA	AC109829.1	2	27760253	27790011	1	protein_coding	Uncharacterized protein [Source:UniProtKB/TrEMBL;Acc:C9JG08]
ENSG00000233439	0	NA	NA	NA	NA	NA	170679	PSORS1C1	HSCHR6_MHC_DBB	31076302	31101556	1	protein_coding	psoriasis susceptibility 1 candidate 1 [Source:HGNC Symbol;Acc:17202]
ENSG00000233440	0	NA	NA	NA	NA	NA	NA	HMGA1P6	13	23708313	23708703	1	pseudogene	high mobility group AT-hook 1 pseudogene 6 [Source:HGNC Symbol;Acc:19121]
ENSG00000233441	0.0161614	5.39475	3.77117	1.43052	0.152567	NA	NA	CYP2AB1P	3	183613688	183628724	-1	pseudogene	cytochrome P450, family 2, subfamily AB, polypeptide 1, pseudogene [Source:HGNC Symbol;Acc:39975]
ENSG00000233442	0	NA	NA	NA	NA	NA	NA	PPP6R2P1	21	15379455	15387201	1	pseudogene	protein phosphatase 6, regulatory subunit 2 pseudogene 1 [Source:HGNC Symbol;Acc:39605]
ENSG00000233444	0.00808069	6.29131	3.81695	1.64826	0.0993001	NA	NA	AC013262.1	2	81893601	81893852	-1	pseudogene
ENSG00000233445	0	NA	NA	NA	NA	NA	NA	RPL17P11	2	234630168	234630711	-1	pseudogene	ribosomal protein L17 pseudogene 11 [Source:HGNC Symbol;Acc:36509]
ENSG00000233446	0	NA	NA	NA	NA	NA	NA	XXyac-YR12DB5.1	X	80855571	80856805	1	pseudogene
ENSG00000233447	0	NA	NA	NA	NA	NA	NA	AC103563.6	2	95640289	95640583	-1	pseudogene
ENSG00000233448	0.0970672	2.80837	2.83719	0.989841	0.322252	NA	NA	PMS2P9	7	76669261	76673093	1	pseudogene	postmeiotic segregation increased 2 pseudogene 9 [Source:HGNC Symbol;Acc:9135]
ENSG00000233449	0	NA	NA	NA	NA	NA	NA	RP11-233E12.4	1	107345377	107346049	-1	pseudogene
ENSG00000233451	0	NA	NA	NA	NA	NA	NA	RP11-301N24.3	10	22650101	22701996	1	sense_overlapping
ENSG00000233454	0	NA	NA	NA	NA	NA	NA	RP11-196D18.2	7	62517831	62520462	1	pseudogene
ENSG00000233455	0	NA	NA	NA	NA	NA	NA	RP4-667H12.4	1	210477029	210477885	1	pseudogene
ENSG00000233456	0.0161614	5.39475	3.77117	1.43052	0.152567	NA	NA	LINC01077	13	49144775	49147453	-1	lincRNA	long intergenic non-protein coding RNA 1077 [Source:HGNC Symbol;Acc:49120]
ENSG00000233457	0	NA	NA	NA	NA	NA	NA	RP11-336N8.1	9	80765448	80766109	-1	pseudogene
ENSG00000233459	0.00809357	6.29131	3.81695	1.64826	0.0993001	NA	NA	AC125238.2	2	204499300	204500739	-1	pseudogene
ENSG00000233460	0	NA	NA	NA	NA	NA	NA	RPL35AP31	13	72420113	72420449	1	pseudogene	ribosomal protein L35a pseudogene 31 [Source:HGNC Symbol;Acc:36284]
ENSG00000233464	0.0161743	5.39375	3.77107	1.43029	0.152632	NA	NA	RP11-133I21.2	6	152867068	152868109	1	antisense
ENSG00000233465	0	NA	NA	NA	NA	NA	NA	RPL7AP7	HSCHR6_MHC_MANN	29767917	29768713	-1	pseudogene	ribosomal protein L7a pseudogene 7 [Source:HGNC Symbol;Acc:21395]
ENSG00000233467	0.0161743	5.39375	3.77107	1.43029	0.152632	NA	NA	U40455.1	X	147279534	147280398	-1	pseudogene
ENSG00000233469	0.0567241	3.58346	3.67123	0.976092	0.329019	NA	NA	ST6GALNAC4P1	13	20392261	20392759	-1	pseudogene	ST6 (alpha-N-acetyl-neuraminyl-2,3-beta-galactosyl-1,3)-N-acetylgalactosaminide alpha-2,6-sialyltransferase 4 pseudogene 1 [Source:HGNC Symbol;Acc:39660]
ENSG00000233470	0	NA	NA	NA	NA	NA	NA	RP11-524K22.1	6	50481748	50488817	1	lincRNA
ENSG00000233471	0	NA	NA	NA	NA	NA	NA	KRT18P62	22	19245043	19246329	1	pseudogene	keratin 18 pseudogene 62 [Source:HGNC Symbol;Acc:48889]
ENSG00000233472	0	NA	NA	NA	NA	NA	NA	RP11-218D6.4	10	28288717	28338544	1	lincRNA
ENSG00000233473	0.0161743	5.39375	3.77107	1.43029	0.152632	NA	NA	RAD1P2	1	159050923	159051585	-1	pseudogene	RAD1 homolog pseudogene 2 [Source:HGNC Symbol;Acc:49480]
ENSG00000233476	1.88175	1.91779	3.61665	0.530267	NA	NA	NA	EEF1A1P6	7	22550231	22551618	-1	pseudogene	eukaryotic translation elongation factor 1 alpha 1 pseudogene 6 [Source:HGNC Symbol;Acc:3201]
ENSG00000233477	0	NA	NA	NA	NA	NA	NA	RP11-45P22.2	10	107445141	107445623	-1	pseudogene
ENSG00000233479	0	NA	NA	NA	NA	NA	NA	AC017074.1	2	114426743	114430768	1	lincRNA
ENSG00000233480	0	NA	NA	NA	NA	NA	NA	AP000946.2	21	21265593	21272069	-1	lincRNA
ENSG00000233481	0	NA	NA	NA	NA	NA	26529	OR12D2	HSCHR6_MHC_MANN	29364007	29365039	1	protein_coding	olfactory receptor, family 12, subfamily D, member 2 (gene/pseudogene) [Source:HGNC Symbol;Acc:8178]
ENSG00000233482	0	NA	NA	NA	NA	NA	NA	RP11-78O9.1	1	94610667	94611175	1	antisense
ENSG00000233484	0	NA	NA	NA	NA	NA	NA	RP11-74B21.1	X	83658906	83659032	-1	pseudogene
ENSG00000233486	0	NA	NA	NA	NA	NA	NA	USP8P1	HSCHR6_MHC_COX	31234395	31237566	1	pseudogene	ubiquitin specific peptidase 8 pseudogene 1 [Source:HGNC Symbol;Acc:13987]
ENSG00000233487	0.00809357	6.29131	3.81695	1.64826	0.0993001	NA	NA	AC011322.1	3	196710761	196714429	-1	pseudogene
ENSG00000233489	0	NA	NA	NA	NA	NA	NA	AC091652.2	7	153146514	153146960	1	pseudogene
ENSG00000233491	0.0161418	5.39635	3.77135	1.43088	0.152464	NA	100128317	AC010091.1	7	81205702	81255532	-1	lincRNA
ENSG00000233492	0	NA	NA	NA	NA	NA	NA	RP5-984P4.4	20	21510840	21511382	1	lincRNA
ENSG00000233494	0.0596817	3.51312	3.66938	0.957416	0.338357	NA	NA	AC009963.3	2	108519453	108519590	-1	pseudogene
ENSG00000233496	0.0242421	4.80976	3.72492	1.29124	0.19662	NA	100874300	SYNJ2-IT1	6	158422139	158423415	1	sense_intronic	SYNJ2 intronic transcript 1 (non-protein coding) [Source:HGNC Symbol;Acc:41387]
ENSG00000233497	0.00805553	6.29131	3.81695	1.64826	0.0993001	NA	NA	HNRNPA1P60	11	110658749	110659735	-1	pseudogene	heterogeneous nuclear ribonucleoprotein A1 pseudogene 60 [Source:HGNC Symbol;Acc:48790]
ENSG00000233499	0	NA	NA	NA	NA	NA	NA	OR5B1P	11	58133309	58134236	-1	pseudogene	olfactory receptor, family 5, subfamily B, member 1 pseudogene [Source:HGNC Symbol;Acc:8322]
ENSG00000233501	0	NA	NA	NA	NA	NA	NA	SRGAP2-AS1	1	206552219	206554954	-1	antisense	SRGAP2 antisense RNA 1 [Source:HGNC Symbol;Acc:40902]
ENSG00000233502	0	NA	NA	NA	NA	NA	NA	AC104794.4	2	10223908	10226228	1	protein_coding
ENSG00000233503	0.00808069	6.29131	3.81695	1.64826	0.0993001	NA	NA	HNRNPLP1	6	7481327	7482827	-1	pseudogene	heterogeneous nuclear ribonucleoprotein L pseudogene 1 [Source:HGNC Symbol;Acc:48748]
ENSG00000233506	0	NA	NA	NA	NA	NA	NA	OR2N1P	HSCHR6_MHC_QBL	29105660	29106596	-1	pseudogene	olfactory receptor, family 2, subfamily N, member 1 pseudogene [Source:HGNC Symbol;Acc:8271]
ENSG00000233508	0	NA	NA	NA	NA	NA	NA	RP1-269M15.3	20	41818862	41830011	1	antisense
ENSG00000233509	0.0965782	2.81536	2.94344	0.956486	0.338827	NA	NA	ZNF197-AS1	3	44658620	44666289	-1	antisense	ZNF197 antisense RNA 1 [Source:HGNC Symbol;Acc:40620]
ENSG00000233511	0	NA	NA	NA	NA	NA	NA	RP1-128O3.5	6	108573418	108573604	1	pseudogene
ENSG00000233514	0	NA	NA	NA	NA	NA	NA	RP11-570P14.1	1	44587825	44588184	-1	pseudogene
ENSG00000233515	0	NA	NA	NA	NA	NA	NA	AL022344.4	10	43169645	43187171	-1	lincRNA
ENSG00000233516	0	NA	NA	NA	NA	NA	NA	RP11-388N2.1	9	120224572	120228538	-1	lincRNA
ENSG00000233517	0	NA	NA	NA	NA	NA	NA	AC005162.5	7	29026644	29028515	1	antisense
ENSG00000233518	0	NA	NA	NA	NA	NA	NA	RPL7P35	10	112309873	112310612	-1	pseudogene	ribosomal protein L7 pseudogene 35 [Source:HGNC Symbol;Acc:36153]
ENSG00000233519	0.00808069	6.29131	3.81695	1.64826	0.0993001	NA	NA	RP11-177F11.1	1	240563971	240564423	-1	antisense
ENSG00000233522	0.0483906	3.8124	3.67817	1.03649	0.299971	NA	NA	FAM224A	Y	20488139	20515096	1	lincRNA	family with sequence similarity 224, member A (non-protein coding) [Source:HGNC Symbol;Acc:37736]
ENSG00000233524	0	NA	NA	NA	NA	NA	NA	RANP8	13	21321174	21322196	-1	pseudogene	RAN, member RAS oncogene family pseudogene 8 [Source:HGNC Symbol;Acc:39863]
ENSG00000233526	0	NA	NA	NA	NA	NA	NA	RP11-490H9.1	9	79687016	79688211	1	pseudogene
ENSG00000233528	0	NA	NA	NA	NA	NA	NA	LINC00430	13	87564173	87589271	1	lincRNA	long intergenic non-protein coding RNA 430 [Source:HGNC Symbol;Acc:42765]
ENSG00000233531	0	NA	NA	NA	NA	NA	449493	DEFA10P	8	6825663	6826635	-1	pseudogene	defensin, alpha 10 pseudogene [Source:HGNC Symbol;Acc:31801]
ENSG00000233532	0	NA	NA	NA	NA	NA	728192	LINC00460	13	107028911	107030565	1	lincRNA	long intergenic non-protein coding RNA 460 [Source:HGNC Symbol;Acc:42809]
ENSG00000233533	0	NA	NA	NA	NA	NA	NA	MKNK2P1	10	37233039	37233666	-1	pseudogene	MAP kinase interacting serine/threonine kinase 2 pseudogene 1 [Source:HGNC Symbol;Acc:44970]
ENSG00000233534	0	NA	NA	NA	NA	NA	NA	RP1-38C16.2	6	135950543	135951406	-1	lincRNA
ENSG00000233535	0	NA	NA	NA	NA	NA	NA	RP1-122K4.2	X	13973512	13982023	1	lincRNA
ENSG00000233537	0	NA	NA	NA	NA	NA	NA	TEDDM1P1	1	182410712	182411497	1	pseudogene	transmembrane epididymal protein 1 pseudogene 1 [Source:HGNC Symbol;Acc:42447]
ENSG00000233539	0.153489	2.14722	2.54577	0.843446	0.398979	NA	NA	AC011294.3	7	46713383	46799449	-1	protein_coding	Uncharacterized protein [Source:UniProtKB/TrEMBL;Acc:C9J2X1]
ENSG00000233540	0.00805553	6.29131	3.81695	1.64826	0.0993001	NA	NA	DNM3-IT1	1	171833327	171833827	1	sense_intronic	DNM3 intronic transcript 1 (non-protein coding) [Source:HGNC Symbol;Acc:41494]
ENSG00000233541	0	NA	NA	NA	NA	NA	NA	RPL31P47	11	122921869	122922109	1	pseudogene	ribosomal protein L31 pseudogene 47 [Source:HGNC Symbol;Acc:36124]
ENSG00000233542	0.129335	2.39427	2.60023	0.920791	0.35716	NA	NA	RP11-547D24.1	1	1944652	1946969	-1	antisense
ENSG00000233543	0	NA	NA	NA	NA	NA	NA	CHTF8P1	X	44492938	44494478	1	pseudogene	CHTF8 pseudogene 1 [Source:HGNC Symbol;Acc:35443]
ENSG00000233544	0	NA	NA	NA	NA	NA	NA	EIF3KP2	3	24597325	24597950	1	pseudogene	eukaryotic translation initiation factor 3, subunit K pseudogene 2 [Source:HGNC Symbol;Acc:44017]
ENSG00000233545	0	NA	NA	NA	NA	NA	NA	CYCSP33	13	24974841	24975167	1	pseudogene	cytochrome c, somatic pseudogene 33 [Source:HGNC Symbol;Acc:24407]
ENSG00000233546	0	NA	NA	NA	NA	NA	NA	PRYP5	Y	20691244	20691509	1	pseudogene	PTPN13-like, Y-linked pseudogene 5 [Source:HGNC Symbol;Acc:38785]
ENSG00000233548	0	NA	NA	NA	NA	NA	NA	CYCSP44	X	144258102	144258414	1	pseudogene	cytochrome c, somatic pseudogene 44 [Source:HGNC Symbol;Acc:24418]
ENSG00000233549	0	NA	NA	NA	NA	NA	NA	CYCSP35	13	99281940	99282243	-1	pseudogene	cytochrome c, somatic pseudogene 35 [Source:HGNC Symbol;Acc:24409]
ENSG00000233550	0	NA	NA	NA	NA	NA	NA	AC068137.11	2	131040252	131040902	1	pseudogene
ENSG00000233551	0	NA	NA	NA	NA	NA	NA	RP11-335H2.2	9	16775571	16775843	-1	pseudogene
ENSG00000233553	0	NA	NA	NA	NA	NA	NA	AC108462.1	2	1344816	1350340	-1	antisense
ENSG00000233555	0	NA	NA	NA	NA	NA	NA	RP11-452D2.1	9	68176988	68177568	-1	pseudogene
ENSG00000233557	0	NA	NA	NA	NA	NA	NA	NFU1P2	1	98542556	98543024	1	pseudogene	NFU1 iron-sulfur cluster scaffold homolog (S. cerevisiae) pseudogene 2 [Source:HGNC Symbol;Acc:44554]
ENSG00000233558	0.04046	4.07088	3.68742	1.10399	0.269597	NA	NA	RP3-486I3.4	6	116579656	116580278	-1	pseudogene
ENSG00000233562	0	NA	NA	NA	NA	NA	NA	RP11-548N1.1	1	183235737	183236420	1	pseudogene
ENSG00000233563	0	NA	NA	NA	NA	NA	NA	OR52E7P	11	5895190	5896122	1	pseudogene	olfactory receptor, family 52, subfamily E, member 7 pseudogene [Source:HGNC Symbol;Acc:15216]
ENSG00000233565	0.00805553	6.29131	3.81695	1.64826	0.0993001	NA	NA	RP11-42D20.1	3	186640075	186640542	-1	pseudogene
ENSG00000233566	0	NA	NA	NA	NA	NA	NA	C6orf100	HSCHR6_MHC_SSTO	28911713	28912373	1	protein_coding	chromosome 6 open reading frame 100 [Source:HGNC Symbol;Acc:21195]
ENSG00000233569	0.0161363	5.39669	3.77136	1.43097	0.152439	NA	101928797	RP11-500B12.1	9	120410884	120419305	1	lincRNA
ENSG00000233570	0	NA	NA	NA	NA	NA	100996597	LINC00690	3	16577827	16582880	1	lincRNA	long intergenic non-protein coding RNA 690 [Source:HGNC Symbol;Acc:44503]
ENSG00000233571	0.0161368	5.39666	3.77135	1.43096	0.152441	NA	NA	RP11-545D19.1	X	34224842	34433654	-1	lincRNA
ENSG00000233573	0	NA	NA	NA	NA	NA	11074	TRIM31	HSCHR6_MHC_DBB	30061002	30071204	-1	protein_coding	tripartite motif containing 31 [Source:HGNC Symbol;Acc:16289]
ENSG00000233574	0	NA	NA	NA	NA	NA	NA	CTA-929C8.5	22	27672201	27682310	1	lincRNA
ENSG00000233575	0	NA	NA	NA	NA	NA	NA	RP11-459D20.1	9	1328664	1328987	1	pseudogene
ENSG00000233576	0	NA	NA	NA	NA	NA	NA	RP11-778D9.9	3	183794567	183802007	1	pseudogene
ENSG00000233577	0	NA	NA	NA	NA	NA	101929416	RP3-462D8.2	22	25675496	25678641	-1	lincRNA
ENSG00000233578	0	NA	NA	NA	NA	NA	NA	RP5-1022P6.3	20	5529486	5530127	1	pseudogene
ENSG00000233579	0	NA	NA	NA	NA	NA	NA	KRT8P15	2	203705054	203706504	-1	pseudogene	keratin 8 pseudogene 15 [Source:HGNC Symbol;Acc:33367]
ENSG00000233581	0	NA	NA	NA	NA	NA	NA	AC069155.1	2	217168048	217186460	1	antisense
ENSG00000233584	0.0971229	2.8075	3.6544	0.768252	0.442337	NA	3116	HLA-DPB2	HSCHR6_MHC_MANN	33234379	33250727	1	pseudogene	major histocompatibility complex, class II, DP beta 2 (pseudogene) [Source:HGNC Symbol;Acc:4941]
ENSG00000233585	0.0648405	3.39052	3.66618	0.924811	0.355064	NA	NA	AC115617.2	X	48634408	48635385	-1	pseudogene
ENSG00000233586	0.0404374	4.07164	3.68745	1.10419	0.269511	NA	NA	RP11-763B22.3	1	148760506	148761018	-1	pseudogene
ENSG00000233587	0	NA	NA	NA	NA	NA	NA	AC096570.1	2	22759351	22761160	1	lincRNA
ENSG00000233588	0	NA	NA	NA	NA	NA	NA	CYP51A1P2	13	29296523	29298158	-1	pseudogene	cytochrome P450, family 51, subfamily A, polypeptide 1 pseudogene 2 [Source:HGNC Symbol;Acc:20251]
ENSG00000233589	0	NA	NA	NA	NA	NA	NA	RP4-694A7.2	1	68944812	68949222	1	antisense
ENSG00000233590	0	NA	NA	NA	NA	NA	NA	RP11-153K11.3	10	69993008	70002136	-1	lincRNA
ENSG00000233593	0.174226	1.97149	2.48695	0.792734	0.427933	NA	149351	RP4-665J23.1	1	91248543	91317207	-1	lincRNA
ENSG00000233594	0.00805553	6.29131	3.81695	1.64826	0.0993001	NA	NA	BTF3P5	2	55662292	55662758	-1	pseudogene	basic transcription factor 3 pseudogene 5 [Source:HGNC Symbol;Acc:38565]
ENSG00000233595	0	NA	NA	NA	NA	NA	NA	MTND2P29	1	50482764	50483175	1	pseudogene	MT-ND2 pseudogene 29 [Source:HGNC Symbol;Acc:42130]
ENSG00000233597	0.0242619	4.80869	3.72485	1.29098	0.196711	NA	NA	RP11-343B5.1	3	141762465	141763040	-1	pseudogene
ENSG00000233601	0	NA	NA	NA	NA	NA	NA	NCOR1P3	7	57659500	57669810	1	pseudogene	nuclear receptor corepressor 1 pseudogene 3 [Source:HGNC Symbol;Acc:42996]
ENSG00000233602	0.080806	3.07282	2.95895	1.03848	0.299045	NA	100874278	ERI3-IT1	1	44709080	44709945	-1	sense_intronic	ERI3 intronic transcript 1 (non-protein coding) [Source:HGNC Symbol;Acc:41431]
ENSG00000233603	0	NA	NA	NA	NA	NA	NA	JTBP1	22	41194043	41194289	1	pseudogene	jumping translocation breakpoint pseudogene 1 [Source:HGNC Symbol;Acc:39180]
ENSG00000233604	0	NA	NA	NA	NA	NA	NA	DHFRP2	HSCHR6_MHC_MANN	31377183	31377729	-1	pseudogene	dihydrofolate reductase pseudogene 2 [Source:HGNC Symbol;Acc:2863]
ENSG00000233605	0	NA	NA	NA	NA	NA	NA	AC073628.1	2	78143060	78145135	1	lincRNA
ENSG00000233606	0	NA	NA	NA	NA	NA	NA	OR6C66P	12	55782229	55783158	1	pseudogene	olfactory receptor, family 6, subfamily C, member 66 pseudogene [Source:HGNC Symbol;Acc:31296]
ENSG00000233607	0.0161111	5.39866	3.77154	1.43142	0.15231	NA	NA	AC068610.5	7	114701591	114871409	-1	lincRNA
ENSG00000233608	0.0161743	5.39375	3.77107	1.43029	0.152632	NA	117581	TWIST2	2	239756673	239795893	1	protein_coding	twist family bHLH transcription factor 2 [Source:HGNC Symbol;Acc:20670]
ENSG00000233610	0.0808921	3.0713	3.65915	0.839348	0.401274	NA	100129597	LINC00462	13	49151110	49152224	-1	lincRNA	long intergenic non-protein coding RNA 462 [Source:HGNC Symbol;Acc:42811]
ENSG00000233611	0	NA	NA	NA	NA	NA	NA	AC079135.1	2	237076090	237203570	1	antisense
ENSG00000233613	0	NA	NA	NA	NA	NA	NA	DCUN1D2-AS	13	114123216	114130450	1	antisense	DCUN1D2 antisense RNA [Source:HGNC Symbol;Acc:39889]
ENSG00000233614	0	NA	NA	NA	NA	NA	100287029	DDX11L10	16	61553	64093	1	pseudogene	DEAD/H (Asp-Glu-Ala-Asp/His) box helicase 11 like 10 [Source:HGNC Symbol;Acc:14125]
ENSG00000233615	0	NA	NA	NA	NA	NA	NA	HNRNPA1P42	1	241082953	241083909	1	pseudogene	heterogeneous nuclear ribonucleoprotein A1 pseudogene 42 [Source:HGNC Symbol;Acc:48771]
ENSG00000233616	0	NA	NA	NA	NA	NA	NA	RP11-542K23.10	9	125163249	125165185	-1	lincRNA
ENSG00000233619	0	NA	NA	NA	NA	NA	NA	AC006328.9	Y	27633431	27633809	-1	pseudogene
ENSG00000233620	0	NA	NA	NA	NA	NA	NA	RP11-22M7.2	1	216245807	216260259	1	antisense
ENSG00000233623	0	NA	NA	NA	NA	NA	NA	PGAM1P11	1	10118729	10119706	1	pseudogene	phosphoglycerate mutase 1 pseudogene 11 [Source:HGNC Symbol;Acc:42464]
ENSG00000233625	0.185051	1.87726	2.5751	0.729007	0.465997	NA	NA	RP5-905G11.3	20	17868007	17868804	-1	lincRNA
ENSG00000233626	0	NA	NA	NA	NA	NA	NA	RP11-565J7.1	1	212109591	212109976	1	pseudogene
ENSG00000233632	0	NA	NA	NA	NA	NA	NA	RP1-302D9.5	22	33533126	33533324	1	pseudogene
ENSG00000233633	0	NA	NA	NA	NA	NA	NA	AC093326.3	2	558204	578145	1	lincRNA
ENSG00000233634	0	NA	NA	NA	NA	NA	NA	GOT2P5	Y	6705748	6706293	1	pseudogene	glutamic-oxaloacetic transaminase 2 pseudogene 5 [Source:HGNC Symbol;Acc:38439]
ENSG00000233635	0	NA	NA	NA	NA	NA	NA	AC037445.1	17	61271291	61416414	-1	antisense
ENSG00000233639	0	NA	NA	NA	NA	NA	100506421	LINC01158	2	105424030	105469641	-1	antisense	long intergenic non-protein coding RNA 1158 [Source:HGNC Symbol;Acc:49513]
ENSG00000233640	0	NA	NA	NA	NA	NA	NA	KRTAP13-5P	21	31808784	31809282	-1	pseudogene	keratin associated protein 13-5, pseudogene [Source:HGNC Symbol;Acc:18929]
ENSG00000233642	0	NA	NA	NA	NA	NA	100128811	GPR158-AS1	10	25447001	25465205	-1	antisense	GPR158 antisense RNA 1 [Source:HGNC Symbol;Acc:44163]
ENSG00000233643	0.0242945	4.80693	3.72473	1.29054	0.196862	NA	NA	RP11-491H19.1	10	63541503	63581004	-1	lincRNA
ENSG00000233644	0	NA	NA	NA	NA	NA	NA	ARHGEF7-IT1	13	111774999	111796611	1	sense_intronic	ARHGEF7 intronic transcript 1 (non-protein coding) [Source:HGNC Symbol;Acc:41408]
ENSG00000233645	0	NA	NA	NA	NA	NA	NA	RP11-431K24.4	1	8278250	8280589	-1	lincRNA
ENSG00000233646	0	NA	NA	NA	NA	NA	NA	OR52T1P	11	5587908	5588846	-1	pseudogene	olfactory receptor, family 52, subfamily T, member 1 pseudogene [Source:HGNC Symbol;Acc:15236]
ENSG00000233647	0.0161614	5.39475	3.77117	1.43052	0.152567	NA	NA	RP11-8J9.1	1	47131582	47132047	-1	pseudogene
ENSG00000233648	0	NA	NA	NA	NA	NA	NA	AC010095.6	2	109311206	109311349	-1	pseudogene
ENSG00000233651	0	NA	NA	NA	NA	NA	101927827	RP11-111F5.8	9	46698472	46705305	-1	lincRNA
ENSG00000233652	0	NA	NA	NA	NA	NA	NA	CICP1	Y	27535139	27537958	1	pseudogene	capicua transcriptional repressor pseudogene 1 [Source:HGNC Symbol;Acc:23936]
ENSG00000233653	0	NA	NA	NA	NA	NA	NA	CICP7	1	329431	332236	-1	pseudogene	capicua transcriptional repressor pseudogene 7 [Source:HGNC Symbol;Acc:37756]
ENSG00000233654	0.0323228	4.39472	3.70157	1.18726	0.235126	NA	NA	AC093388.3	2	191399581	191432828	1	antisense
ENSG00000233656	0	NA	NA	NA	NA	NA	NA	RP11-716O23.1	6	11417583	11481472	1	lincRNA
ENSG00000233659	0	NA	NA	NA	NA	NA	NA	NDUFA5P4	9	35874807	35875191	-1	pseudogene	NADH dehydrogenase (ubiquinone) 1 alpha subcomplex, 5 pseudogene 4 [Source:HGNC Symbol;Acc:48846]
ENSG00000233661	0	NA	NA	NA	NA	NA	NA	SPIN4-AS1	X	62569525	62572057	1	antisense	SPIN4 antisense RNA 1 [Source:HGNC Symbol;Acc:41177]
ENSG00000233662	0	NA	NA	NA	NA	NA	NA	CALM2P4	13	99293068	99293493	-1	pseudogene	calmodulin 2 pseudogene 4 [Source:HGNC Symbol;Acc:39661]
ENSG00000233663	0	NA	NA	NA	NA	NA	NA	RP11-497J7.1	X	35729028	35730059	1	pseudogene
ENSG00000233664	0	NA	NA	NA	NA	NA	NA	NDUFS5P3	1	53174794	53175114	1	pseudogene	NADH dehydrogenase (ubiquinone) Fe-S protein 5, 15kDa (NADH-coenzyme Q reductase) pseudogene 3 [Source:HGNC Symbol;Acc:44041]
ENSG00000233668	0.00808069	6.29131	3.81695	1.64826	0.0993001	NA	NA	RP11-571F15.3	9	34223982	34224626	-1	pseudogene
ENSG00000233670	0	NA	NA	NA	NA	NA	644139	PIRT	17	10725792	10741762	-1	protein_coding	phosphoinositide-interacting regulator of transient receptor potential channels [Source:HGNC Symbol;Acc:37239]
ENSG00000233671	0.137368	2.30731	2.57729	0.895246	0.370656	NA	NA	AC083899.1	2	87448236	87449611	-1	pseudogene
ENSG00000233674	0	NA	NA	NA	NA	NA	NA	RP11-184I16.3	1	44209142	44209412	1	pseudogene
ENSG00000233676	0	NA	NA	NA	NA	NA	NA	FDPSP6	21	21760646	21761157	1	pseudogene	farnesyl diphosphate synthase pseudogene 6 [Source:HGNC Symbol;Acc:3637]
ENSG00000233680	0.024166	4.81389	3.72518	1.29226	0.196268	NA	NA	HNRNPA1P27	X	100142625	100143579	-1	pseudogene	heterogeneous nuclear ribonucleoprotein A1 pseudogene 27 [Source:HGNC Symbol;Acc:39545]
ENSG00000233681	0	NA	NA	NA	NA	NA	NA	CEACAMP1	19	43124364	43137186	-1	pseudogene	carcinoembryonic antigen-related cell adhesion molecule pseudogene 1 [Source:HGNC Symbol;Acc:1821]
ENSG00000233682	0	NA	NA	NA	NA	NA	101929122	RP11-13P5.2	6	159586941	159591039	-1	antisense
ENSG00000233683	0	NA	NA	NA	NA	NA	NA	RP5-1106H14.1	7	101032149	101032361	-1	pseudogene
ENSG00000233684	0	NA	NA	NA	NA	NA	NA	AC079779.6	2	317912	342118	1	lincRNA
ENSG00000233685	0	NA	NA	NA	NA	NA	NA	OR6L1P	10	135388626	135389535	-1	pseudogene	olfactory receptor, family 6, subfamily L, member 1 pseudogene [Source:HGNC Symbol;Acc:15124]
ENSG00000233686	0	NA	NA	NA	NA	NA	NA	PIEZO1P1	20	58035674	58035892	-1	pseudogene	piezo-type mechanosensitive ion channel component 1 pseudogene 1 [Source:HGNC Symbol;Acc:16214]
ENSG00000233687	0	NA	NA	NA	NA	NA	442184	OR2B3	HSCHR6_MHC_MCF	29054126	29055231	-1	protein_coding	olfactory receptor, family 2, subfamily B, member 3 [Source:HGNC Symbol;Acc:8238]
ENSG00000233688	0	NA	NA	NA	NA	NA	NA	CTD-2183H9.3	X	154147853	154148457	-1	pseudogene
ENSG00000233689	0.0161372	5.39664	3.77135	1.43095	0.152443	NA	NA	RP11-123O1.1	7	68505139	68511790	1	lincRNA
ENSG00000233691	0	NA	NA	NA	NA	NA	NA	RP11-312J18.7	1	160905327	160905916	1	pseudogene
ENSG00000233693	0	NA	NA	NA	NA	NA	100505795	RP11-506O24.1	1	164738353	164743878	-1	antisense
ENSG00000233694	0.016276	5.3877	3.77103	1.42871	0.153088	NA	339807	AC007365.1	2	64834109	64843616	1	lincRNA
ENSG00000233697	0.0404609	4.07086	3.68742	1.10399	0.2696	NA	NA	HLA-DRB8	HSCHR6_MHC_SSTO	32556190	32558727	-1	pseudogene	major histocompatibility complex, class II, DR beta 8 (pseudogene) [Source:HGNC Symbol;Acc:4956]
ENSG00000233699	0	NA	NA	NA	NA	NA	252950	TTTY18	Y	8551411	8551919	-1	lincRNA	testis-specific transcript, Y-linked 18 (non-protein coding) [Source:HGNC Symbol;Acc:18842]
ENSG00000233700	0	NA	NA	NA	NA	NA	NA	TMPOP1	HSCHR6_MHC_MANN	30478910	30480452	1	pseudogene	thymopoietin pseudogene 1 [Source:HGNC Symbol;Acc:21364]
ENSG00000233702	0	NA	NA	NA	NA	NA	NA	AC107083.1	2	62734680	62734958	-1	pseudogene
ENSG00000233703	0	NA	NA	NA	NA	NA	NA	RP11-20E23.1	10	82509388	82510987	-1	pseudogene
ENSG00000233706	0	NA	NA	NA	NA	NA	NA	RP5-1087E8.3	1	227179841	227180907	1	antisense
ENSG00000233707	0.00808069	6.29131	3.81695	1.64826	0.0993001	NA	NA	RPL22P11	2	110494713	110495100	-1	pseudogene	ribosomal protein L22 pseudogene 11 [Source:HGNC Symbol;Acc:35603]
ENSG00000233708	0.00805553	6.29131	3.81695	1.64826	0.0993001	NA	NA	RP11-342M1.7	1	43352268	43354438	-1	pseudogene
ENSG00000233709	0	NA	NA	NA	NA	NA	NA	MTND4P28	2	156167535	156167921	1	pseudogene	MT-ND4 pseudogene 28 [Source:HGNC Symbol;Acc:42215]
ENSG00000233710	0	NA	NA	NA	NA	NA	NA	RP4-808O4.2	X	66753005	66753829	1	pseudogene
ENSG00000233711	0	NA	NA	NA	NA	NA	NA	EIF4EBP2P1	20	42051836	42052178	-1	pseudogene	eukaryotic translation initiation factor 4E binding protein 2 pseudogene 1 [Source:HGNC Symbol;Acc:16596]
ENSG00000233712	0	NA	NA	NA	NA	NA	NA	RP4-801G22.3	1	157606090	157610091	-1	pseudogene
ENSG00000233713	0	NA	NA	NA	NA	NA	NA	RP11-379P1.4	9	88747537	88747766	1	pseudogene
ENSG00000233714	0	NA	NA	NA	NA	NA	NA	AC012506.2	2	23570525	23574735	1	lincRNA
ENSG00000233716	0.00805553	6.29131	3.81695	1.64826	0.0993001	NA	NA	AC074367.1	2	63459588	63460712	-1	pseudogene
ENSG00000233717	0	NA	NA	NA	NA	NA	NA	RP11-68I18.2	1	151084388	151085204	-1	pseudogene
ENSG00000233719	0.121143	2.48863	2.56119	0.971666	0.331217	NA	NA	GOT2P3	12	9794398	9795603	1	pseudogene	glutamic-oxaloacetic transaminase 2 pseudogene 3 [Source:HGNC Symbol;Acc:4436]
ENSG00000233720	0	NA	NA	NA	NA	NA	NA	LL22NC03-30E12.11	22	22511775	22512024	1	pseudogene
ENSG00000233721	0.0403513	4.07454	3.68756	1.10494	0.269185	NA	NA	RP11-205K6.1	9	129278696	129281087	1	lincRNA
ENSG00000233724	0	NA	NA	NA	NA	NA	NA	RP11-252C24.2	10	67007790	67008550	-1	pseudogene
ENSG00000233727	0	NA	NA	NA	NA	NA	NA	RP11-380I20.2	9	110616064	110616539	-1	pseudogene
ENSG00000233729	0	NA	NA	NA	NA	NA	101928185	AC016909.1	2	133673130	133689067	1	antisense
ENSG00000233732	0	NA	NA	NA	NA	NA	NA	IGHV3OR16-10	16	33006369	33006826	1	IG_V_gene	immunoglobulin heavy variable 3/OR16-10 (non-functional) [Source:HGNC Symbol;Acc:5634]
ENSG00000233733	0	NA	NA	NA	NA	NA	NA	H2AFZP6	22	31917185	31917578	-1	pseudogene	H2A histone family, member Z pseudogene 6 [Source:HGNC Symbol;Acc:38019]
ENSG00000233734	0	NA	NA	NA	NA	NA	170679	PSORS1C1	HSCHR6_MHC_MCF	31161055	31186363	1	protein_coding	psoriasis susceptibility 1 candidate 1 [Source:HGNC Symbol;Acc:17202]
ENSG00000233735	0	NA	NA	NA	NA	NA	NA	RP11-567G24.3	1	240341139	240342944	-1	antisense
ENSG00000233737	0	NA	NA	NA	NA	NA	NA	RP11-573M3.4	11	92954652	92954796	-1	pseudogene
ENSG00000233739	0	NA	NA	NA	NA	NA	NA	RP5-1039K5.13	22	38453187	38469947	-1	antisense
ENSG00000233740	0	NA	NA	NA	NA	NA	NA	CICP2	Y	26424484	26427287	-1	pseudogene	capicua transcriptional repressor pseudogene 2 [Source:HGNC Symbol;Acc:23935]
ENSG00000233741	0.00809357	6.29131	3.81695	1.64826	0.0993001	NA	NA	AC016691.2	2	120750775	120751187	-1	pseudogene
ENSG00000233747	0.0161384	5.39656	3.77135	1.43094	0.152449	NA	NA	RPL36AP13	2	24557381	24558021	1	pseudogene	ribosomal protein L36a pseudogene 13 [Source:HGNC Symbol;Acc:35877]
ENSG00000233751	0	NA	NA	NA	NA	NA	NA	AC104772.1	2	223542396	223543008	-1	pseudogene
ENSG00000233752	0	NA	NA	NA	NA	NA	NA	AC009414.1	2	36526531	36526973	-1	pseudogene
ENSG00000233754	0	NA	NA	NA	NA	NA	NA	AP001628.7	21	44201184	44202343	-1	lincRNA
ENSG00000233755	0	NA	NA	NA	NA	NA	NA	RP4-799D16.1	1	25370198	25439611	-1	lincRNA
ENSG00000233756	0	NA	NA	NA	NA	NA	100874326	DSCAM-IT1	21	41987304	42002693	-1	sense_intronic	DSCAM intronic transcript 1 (non-protein coding) [Source:HGNC Symbol;Acc:41327]
ENSG00000233760	0	NA	NA	NA	NA	NA	100506289	AC004947.2	7	26591441	26596819	1	lincRNA
ENSG00000233762	0.00809357	6.29131	3.81695	1.64826	0.0993001	NA	NA	AC007969.5	2	172373749	172374232	-1	pseudogene
ENSG00000233764	0	NA	NA	NA	NA	NA	NA	Z95114.4	22	36568470	36568827	1	pseudogene
ENSG00000233765	0.0648012	3.3914	3.38078	1.00314	0.315793	NA	NA	RP11-154P18.2	9	70662044	70663084	1	pseudogene
ENSG00000233766	0.0759159	3.1547	3.20647	0.983853	0.325188	NA	NA	AC098617.1	2	192711265	192908909	1	antisense
ENSG00000233767	0	NA	NA	NA	NA	NA	NA	PSMA6P3	21	47491999	47492162	-1	pseudogene	proteasome (prosome, macropain) subunit, alpha type, 6 pseudogene 3 [Source:HGNC Symbol;Acc:39608]
ENSG00000233771	0	NA	NA	NA	NA	NA	NA	CICP5	1	224135307	224138118	1	pseudogene	capicua transcriptional repressor pseudogene 5 [Source:HGNC Symbol;Acc:37754]
ENSG00000233774	0	NA	NA	NA	NA	NA	NA	MED14P1	Y	14730915	14746333	-1	pseudogene	mediator complex subunit 14 pseudogene 1 [Source:HGNC Symbol;Acc:2371]
ENSG00000233775	0.0242767	4.8079	3.7248	1.29078	0.19678	NA	NA	RP4-811H24.9	1	32814795	32816264	-1	lincRNA
ENSG00000233776	0.0256268	4.73806	3.72091	1.27336	0.20289	NA	101929688	RP11-384P7.6	9	33732973	33738414	-1	antisense
ENSG00000233778	0	NA	NA	NA	NA	NA	NA	RP11-777J24.1	8	93156316	93156663	-1	pseudogene
ENSG00000233780	0	NA	NA	NA	NA	NA	101930748	HNRNPA1P30	13	21512703	21523738	-1	pseudogene	heterogeneous nuclear ribonucleoprotein A1 pseudogene 30 [Source:HGNC Symbol;Acc:39548]
ENSG00000233782	0.105006	2.69485	3.65262	0.737784	0.460646	NA	NA	ZNF90P3	7	62547448	62548639	-1	pseudogene	zinc finger protein 90 pseudogene 3 [Source:HGNC Symbol;Acc:39882]
ENSG00000233785	0.13674	2.31373	2.94782	0.784894	0.432516	NA	NA	RP13-314C10.5	X	23791109	23801073	-1	antisense
ENSG00000233786	0	NA	NA	NA	NA	NA	NA	CDC27P1	2	133019901	133020615	1	pseudogene	cell division cycle 27 pseudogene 1 [Source:HGNC Symbol;Acc:38091]
ENSG00000233787	0	NA	NA	NA	NA	NA	NA	CTD-2057J6.1	5	29881816	29883052	-1	pseudogene
ENSG00000233792	0	NA	NA	NA	NA	NA	NA	HDHD1P2	1	152096914	152097556	-1	pseudogene	haloacid dehalogenase-like hydrolase domain containing 1 pseudogene 2 [Source:HGNC Symbol;Acc:20195]
ENSG00000233795	0	NA	NA	NA	NA	NA	30834	ZNRD1	HSCHR6_MHC_SSTO	30016261	30022268	1	protein_coding	zinc ribbon domain containing 1 [Source:HGNC Symbol;Acc:13182]
ENSG00000233797	0.0242305	4.8104	3.72496	1.2914	0.196566	NA	NA	UFL1-AS1	6	96806250	96969545	-1	antisense	UFL1 antisense RNA 1 [Source:HGNC Symbol;Acc:41007]
ENSG00000233799	0.0481021	3.82063	3.67844	1.03865	0.298966	NA	101930019	AC139887.4	4	758275	758862	-1	antisense
ENSG00000233800	0.00808069	6.29131	3.81695	1.64826	0.0993001	NA	NA	RP11-295G24.4	9	135822456	135826943	1	sense_intronic
ENSG00000233802	0	NA	NA	NA	NA	NA	NA	TRIM49D2P	11	89657232	89666218	1	pseudogene	tripartite motif containing 49D2, pseudogene [Source:HGNC Symbol;Acc:37217]
ENSG00000233803	0	NA	NA	NA	NA	NA	728395	TSPY4	Y	9175073	9177893	1	protein_coding	testis specific protein, Y-linked 4 [Source:HGNC Symbol;Acc:37287]
ENSG00000233805	0	NA	NA	NA	NA	NA	NA	RP11-449J3.3	10	55526160	55526374	1	pseudogene
ENSG00000233807	0	NA	NA	NA	NA	NA	NA	RP11-268G12.2	X	27236248	27236795	-1	pseudogene
ENSG00000233810	0	NA	NA	NA	NA	NA	NA	MOB1AP2	X	37150420	37151479	1	pseudogene	MOB kinase activator 1A pseudogene 2 [Source:HGNC Symbol;Acc:42639]
ENSG00000233814	0	NA	NA	NA	NA	NA	NA	RP11-66C24.1	9	79034850	79035547	1	pseudogene
ENSG00000233816	0.0727795	3.22376	3.66231	0.880252	0.378723	NA	3447	IFNA13	9	21367371	21368075	-1	protein_coding	interferon, alpha 13 [Source:HGNC Symbol;Acc:5419]
ENSG00000233817	0	NA	NA	NA	NA	NA	NA	RP11-168K11.3	9	116381508	116384914	1	lincRNA
ENSG00000233819	0	NA	NA	NA	NA	NA	NA	RP1-43O17.2	1	152716775	152717082	1	pseudogene
ENSG00000233820	0.0714323	3.24996	3.30588	0.983083	0.325567	NA	NA	RP11-535M15.2	9	99488172	99489751	1	pseudogene
ENSG00000233821	0.113125	2.58744	2.70011	0.958272	0.337926	NA	NA	ENOX1-AS1	13	44118054	44122192	1	lincRNA	ENOX1 antisense RNA 1 [Source:HGNC Symbol;Acc:42396]
ENSG00000233823	0	NA	NA	NA	NA	NA	NA	RP3-443C4.2	6	152134411	152135314	-1	antisense
ENSG00000233824	0	NA	NA	NA	NA	NA	NA	AC003985.1	7	25360921	25366434	-1	lincRNA
ENSG00000233825	0	NA	NA	NA	NA	NA	NA	RP11-135A24.4	10	32635427	32636107	1	antisense
ENSG00000233827	0	NA	NA	NA	NA	NA	NA	FAM58BP	1	200182656	200183643	1	pseudogene	family with sequence similarity 58, member B, pseudogene [Source:HGNC Symbol;Acc:27373]
ENSG00000233829	0	NA	NA	NA	NA	NA	NA	AC017078.1	2	46231081	46231448	-1	pseudogene
ENSG00000233830	0.0161871	5.39275	3.77098	1.43007	0.152698	NA	NA	EIF4HP1	7	27497782	27498468	-1	pseudogene	eukaryotic translation initiation factor 4H pseudogene 1 [Source:HGNC Symbol;Acc:49035]
ENSG00000233831	0	NA	NA	NA	NA	NA	282890	ZNF311	HSCHR6_MHC_SSTO	28962690	28973114	-1	protein_coding	zinc finger protein 311 [Source:HGNC Symbol;Acc:13847]
ENSG00000233832	0	NA	NA	NA	NA	NA	NA	RP11-96F8.1	10	39076135	39076239	1	pseudogene
ENSG00000233833	0	NA	NA	NA	NA	NA	NA	ETF1P3	X	65014187	65015677	1	pseudogene	eukaryotic translation termination factor 1 pseudogene 3 [Source:HGNC Symbol;Acc:3480]
ENSG00000233835	0	NA	NA	NA	NA	NA	NA	RP1-92C4.2	6	80581590	80584327	1	lincRNA
ENSG00000233837	0.0161493	5.39569	3.77126	1.43074	0.152505	NA	NA	EIF3LP2	10	43062125	43062931	1	pseudogene	eukaryotic translation initiation factor 3, subunit L pseudogene 2 [Source:HGNC Symbol;Acc:24657]
ENSG00000233838	0	NA	NA	NA	NA	NA	NA	DPH3P1	20	61476490	61477543	1	pseudogene	diphthamide biosynthesis 3 pseudogene 1 [Source:HGNC Symbol;Acc:16136]
ENSG00000233839	0.0243001	4.80664	3.72472	1.29047	0.196887	NA	NA	RP11-389O22.4	1	113711616	113712025	1	pseudogene
ENSG00000233840	0	NA	NA	NA	NA	NA	100874087	PCDH9-AS4	13	67565018	67576139	1	antisense	PCDH9 antisense RNA 4 [Source:HGNC Symbol;Acc:40428]
ENSG00000233842	0	NA	NA	NA	NA	NA	NA	AC062031.1	2	146672658	146688714	1	lincRNA
ENSG00000233843	0	NA	NA	NA	NA	NA	NA	CYCSP48	Y	28546758	28547377	1	pseudogene	cytochrome c, somatic pseudogene 48 [Source:HGNC Symbol;Acc:23942]
ENSG00000233844	0	NA	NA	NA	NA	NA	100507381	KCNQ5-IT1	6	73340223	73388282	1	sense_intronic	KCNQ5 intronic transcript 1 (non-protein coding) [Source:HGNC Symbol;Acc:41354]
ENSG00000233845	0	NA	NA	NA	NA	NA	NA	AC093732.1	2	47262418	47267663	-1	antisense
ENSG00000233846	0	NA	NA	NA	NA	NA	NA	RP11-307L3.2	9	6278667	6279153	1	pseudogene
ENSG00000233847	0	NA	NA	NA	NA	NA	NA	AC104113.3	5	60213317	60215400	1	antisense
ENSG00000233848	0	NA	NA	NA	NA	NA	NA	RP3-348I23.2	6	20756334	20800925	-1	antisense
ENSG00000233849	0	NA	NA	NA	NA	NA	NA	AC022201.5	2	70528583	70529204	1	antisense
ENSG00000233850	0.00808069	6.29131	3.81695	1.64826	0.0993001	NA	NA	AC103563.8	2	95690938	95692454	-1	antisense
ENSG00000233851	0	NA	NA	NA	NA	NA	NA	LATS2-AS1	13	21579296	21592261	1	antisense	LATS2 antisense RNA 1 [Source:HGNC Symbol;Acc:39912]
ENSG00000233852	0	NA	NA	NA	NA	NA	NA	AC005304.1	17	13836037	13843911	-1	lincRNA
ENSG00000233853	0.0161614	5.39475	3.77117	1.43052	0.152567	NA	NA	HLA-DRB8	HSCHR6_MHC_MANN	32589233	32591694	-1	pseudogene
ENSG00000233854	0	NA	NA	NA	NA	NA	NA	POU6F2-AS2	7	39023843	39053151	-1	antisense	POU6F2 antisense RNA 2 [Source:HGNC Symbol;Acc:21887]
ENSG00000233857	0	NA	NA	NA	NA	NA	100507362	LINC01015	HSCHR6_MHC_MCF	29496990	29501138	1	processed_transcript	long intergenic non-protein coding RNA 1015 [Source:HGNC Symbol;Acc:48988]
ENSG00000233858	0	NA	NA	NA	NA	NA	NA	AC026904.1	8	49502961	49507181	1	lincRNA
ENSG00000233859	0	NA	NA	NA	NA	NA	NA	ADH5P4	6	66546823	66547947	-1	pseudogene	alcohol dehydrogenase 5 (class III), chi polypeptide, pseudogene 4 [Source:HGNC Symbol;Acc:21377]
ENSG00000233860	0	NA	NA	NA	NA	NA	NA	RP11-359D14.2	4	77678113	77679627	-1	antisense
ENSG00000233861	0	NA	NA	NA	NA	NA	NA	RP13-36C9.4	X	134899166	134900630	-1	pseudogene
ENSG00000233866	0.0971623	2.80699	3.04766	0.921029	0.357035	NA	NA	LA16c-4G1.3	22	16062157	16063236	1	lincRNA
ENSG00000233867	0	NA	NA	NA	NA	NA	NA	SLC9B1P3	10	38934102	38982199	-1	pseudogene	solute carrier family 9, subfamily B (NHA1, cation proton antiporter 1), member 1 pseudogene 3 [Source:HGNC Symbol;Acc:43582]
ENSG00000233869	0	NA	NA	NA	NA	NA	NA	AC016697.1	2	209072859	209073708	1	pseudogene
ENSG00000233870	0	NA	NA	NA	NA	NA	NA	AC007881.4	2	71405717	71405903	1	pseudogene
ENSG00000233871	0.0242807	4.80768	3.72478	1.29073	0.196798	NA	NA	DLG5-AS1	10	79687130	79689582	1	antisense	DLG5 antisense RNA 1 [Source:HGNC Symbol;Acc:45109]
ENSG00000233872	0	NA	NA	NA	NA	NA	NA	AC005033.6	2	74845983	74848106	-1	pseudogene
ENSG00000233873	0.00809357	6.29131	3.81695	1.64826	0.0993001	NA	NA	RPL7P44	13	77555310	77556051	-1	pseudogene	ribosomal protein L7 pseudogene 44 [Source:HGNC Symbol;Acc:36143]
ENSG00000233875	0.00809357	6.29131	3.81695	1.64826	0.0993001	NA	NA	RP11-61L14.6	1	154551541	154552139	-1	antisense
ENSG00000233876	0.0161743	5.39375	3.77107	1.43029	0.152632	NA	NA	GAPDHP68	7	9654608	9655615	1	pseudogene	glyceraldehyde 3 phosphate dehydrogenase pseudogene 68 [Source:HGNC Symbol;Acc:4146]
ENSG00000233877	0	NA	NA	NA	NA	NA	NA	RP11-182I10.2	1	65407662	65408048	1	pseudogene
ENSG00000233878	0.00809357	6.29131	3.81695	1.64826	0.0993001	NA	285889	AC073133.1	7	156230483	156238282	-1	lincRNA
ENSG00000233880	0	NA	NA	NA	NA	NA	NA	RP11-497J7.2	X	35779616	35780596	1	pseudogene
ENSG00000233882	0	NA	NA	NA	NA	NA	NA	RP11-309H21.2	1	191190289	191197597	-1	lincRNA
ENSG00000233887	0	NA	NA	NA	NA	NA	NA	ERVWE2	X	97102261	97104015	1	pseudogene
ENSG00000233888	0	NA	NA	NA	NA	NA	NA	AC009960.2	2	203479576	203480252	1	pseudogene
ENSG00000233891	0	NA	NA	NA	NA	NA	NA	AC007131.2	2	59465851	59960531	-1	lincRNA
ENSG00000233892	0	NA	NA	NA	NA	NA	NA	PAIP1P1	6	30154575	30156391	-1	pseudogene	poly(A) binding protein interacting protein 1 pseudogene 1 [Source:HGNC Symbol;Acc:18240]
ENSG00000233893	0.00805553	6.29131	3.81695	1.64826	0.0993001	NA	101409257	EZR-AS1	6	159239043	159241625	1	antisense	EZR antisense RNA 1 [Source:HGNC Symbol;Acc:40609]
ENSG00000233894	0	NA	NA	NA	NA	NA	NA	RP4-650F12.2	1	74933879	74935227	1	antisense
ENSG00000233895	0.0446009	3.9416	3.68397	1.06993	0.284649	NA	NA	RP1-122P22.2	20	19738352	19790319	1	lincRNA
ENSG00000233900	0	NA	NA	NA	NA	NA	NA	RPL17P35	10	66380131	66380679	-1	pseudogene	ribosomal protein L17 pseudogene 35 [Source:HGNC Symbol;Acc:35819]
ENSG00000233902	0.00805553	6.29131	3.81695	1.64826	0.0993001	NA	NA	XXbac-BPG181B23.6	6	31430505	31431113	-1	pseudogene
ENSG00000233905	0	NA	NA	NA	NA	NA	NA	LONRF2P2	13	19183272	19183842	1	pseudogene	LON peptidase N-terminal domain and ring finger 2 pseudogene 2 [Source:HGNC Symbol;Acc:39829]
ENSG00000233906	0	NA	NA	NA	NA	NA	NA	RP11-315I14.2	9	23671786	23672397	-1	lincRNA
ENSG00000233908	0	NA	NA	NA	NA	NA	NA	RP11-425D10.1	6	109609643	109609765	1	pseudogene
ENSG00000233909	0	NA	NA	NA	NA	NA	NA	UBE2V1P4	9	132553475	132554116	1	pseudogene	ubiquitin-conjugating enzyme E2 variant 1 pseudogene 4 [Source:HGNC Symbol;Acc:44886]
ENSG00000233910	0	NA	NA	NA	NA	NA	NA	GTF2F2P2	1	41059305	41060025	-1	pseudogene	general transcription factor IIF, polypeptide 2 pseudogene 2 [Source:HGNC Symbol;Acc:39092]
ENSG00000233911	0	NA	NA	NA	NA	NA	5460	POU5F1	HSCHR6_MHC_COX	31119738	31131037	-1	protein_coding	POU class 5 homeobox 1 [Source:HGNC Symbol;Acc:9221]
ENSG00000233913	0	NA	NA	NA	NA	NA	NA	CTC-575D19.1	5	168043317	168044059	1	pseudogene
ENSG00000233915	0.0241666	4.81385	3.72518	1.29225	0.196271	NA	NA	UBE2Q2P10	8	87672753	87674150	-1	pseudogene	ubiquitin-conjugating enzyme E2Q family member 2 pseudogene 10 [Source:HGNC Symbol;Acc:49518]
ENSG00000233916	0.00816354	6.29131	3.81695	1.64826	0.0993001	NA	NA	ZDHHC20P1	6	29675902	29676324	-1	pseudogene	zinc finger, DHHC-type containing 20 pseudogene 1 [Source:HGNC Symbol;Acc:33456]
ENSG00000233917	0	NA	NA	NA	NA	NA	100996331	POTEB	15	22051853	22083227	-1	protein_coding	POTE ankyrin domain family, member B [Source:HGNC Symbol;Acc:33734]
ENSG00000233917	0	NA	NA	NA	NA	NA	100288966	POTEB	15	22051853	22083227	-1	protein_coding	POTE ankyrin domain family, member B [Source:HGNC Symbol;Acc:33734]
ENSG00000233917	0	NA	NA	NA	NA	NA	100287399	POTEB	15	22051853	22083227	-1	protein_coding	POTE ankyrin domain family, member B [Source:HGNC Symbol;Acc:33734]
ENSG00000233917	0	NA	NA	NA	NA	NA	317754	POTEB	15	22051853	22083227	-1	protein_coding	POTE ankyrin domain family, member B [Source:HGNC Symbol;Acc:33734]
ENSG00000233918	0	NA	NA	NA	NA	NA	NA	RP11-715L17.1	7	61821869	61822186	1	pseudogene
ENSG00000233919	0	NA	NA	NA	NA	NA	NA	RP11-372H2.1	3	41203778	41210038	-1	lincRNA
ENSG00000233920	0	NA	NA	NA	NA	NA	NA	RP5-1061H20.5	1	229359208	229363309	-1	antisense
ENSG00000233921	0	NA	NA	NA	NA	NA	NA	RPS15AP40	X	36392908	36393298	-1	pseudogene	ribosomal protein S15a pseudogene 40 [Source:HGNC Symbol;Acc:36041]
ENSG00000233924	0	NA	NA	NA	NA	NA	NA	AL160471.6	14	55471531	55472405	-1	pseudogene
ENSG00000233926	0.0895466	2.92289	3.04187	0.960884	0.33661	NA	101927502	RP11-154D17.1	9	84304628	84391815	1	lincRNA
ENSG00000233928	0	NA	NA	NA	NA	NA	NA	RP11-305F18.1	X	33744625	33960397	1	lincRNA
ENSG00000233929	0.0323516	4.39354	3.70152	1.18695	0.235245	NA	NA	MT1XP1	1	16567708	16567893	-1	pseudogene	metallothionein 1X pseudogene 1 [Source:HGNC Symbol;Acc:7442]
ENSG00000233931	0	NA	NA	NA	NA	NA	135644	TRIM40	HSCHR6_MHC_SSTO	30093487	30106107	1	protein_coding	tripartite motif containing 40 [Source:HGNC Symbol;Acc:18736]
ENSG00000233932	0	NA	NA	NA	NA	NA	399697	CTXN2	15	48483736	48495953	1	protein_coding	cortexin 2 [Source:HGNC Symbol;Acc:31109]
ENSG00000233933	0	NA	NA	NA	NA	NA	NA	RP11-63P12.2	9	74890369	74890889	1	pseudogene
ENSG00000233934	0	NA	NA	NA	NA	NA	NA	RPL21P38	2	172443603	172443769	1	pseudogene	ribosomal protein L21 pseudogene 38 [Source:HGNC Symbol;Acc:36349]
ENSG00000233935	0.0807094	3.07447	3.01104	1.02106	0.307224	NA	NA	HCG4P11	HSCHR6_MHC_COX	29684743	29685733	-1	pseudogene	HLA complex group 4 pseudogene 11 [Source:HGNC Symbol;Acc:22930]
ENSG00000233936	0.0161364	5.39669	3.77136	1.43097	0.152439	NA	NA	RP11-399H11.2	9	138137542	138144554	-1	lincRNA
ENSG00000233939	0	NA	NA	NA	NA	NA	NA	AC114755.4	2	106921211	106921653	1	pseudogene
ENSG00000233940	0	NA	NA	NA	NA	NA	NA	RP11-248I9.2	1	35519069	35524872	1	pseudogene
ENSG00000233942	0.00805553	6.29131	3.81695	1.64826	0.0993001	NA	NA	AC004012.1	7	95101147	95103310	1	lincRNA
ENSG00000233943	0	NA	NA	NA	NA	NA	NA	AC114973.1	5	56271420	56272051	-1	pseudogene
ENSG00000233944	0.0403305	4.07525	3.68759	1.10512	0.269106	NA	NA	LINC00265-3P	Y	27539301	27540203	-1	pseudogene	long intergenic non-protein coding RNA 265-3, pseudogene [Source:HGNC Symbol;Acc:38536]
ENSG00000233945	0	NA	NA	NA	NA	NA	NA	RP11-344L13.2	10	85432162	85435195	-1	lincRNA
ENSG00000233946	0	NA	NA	NA	NA	NA	NA	RP5-1114G22.1	1	175266216	175266376	1	pseudogene
ENSG00000233947	0	NA	NA	NA	NA	NA	NA	RP11-336N8.2	9	80793179	80794428	1	pseudogene
ENSG00000233951	0	NA	NA	NA	NA	NA	100616226	RCC2P3	7	137806948	137809341	1	pseudogene	regulator of chromosome condensation 2 pseudogene 3 [Source:HGNC Symbol;Acc:42379]
ENSG00000233952	0.00808069	6.29131	3.81695	1.64826	0.0993001	NA	NA	FTLP15	7	46037139	46037670	-1	pseudogene	ferritin, light polypeptide pseudogene 15 [Source:HGNC Symbol;Acc:37965]
ENSG00000233953	0	NA	NA	NA	NA	NA	NA	AC009970.1	2	60722821	60727099	1	antisense
ENSG00000233954	0	NA	NA	NA	NA	NA	NA	RP11-169K16.7	1	16133679	16134194	-1	pseudogene
ENSG00000233955	0	NA	NA	NA	NA	NA	NA	AHCYP3	2	105011460	105012738	-1	pseudogene	adenosylhomocysteinase pseudogene 3 [Source:HGNC Symbol;Acc:44995]
ENSG00000233956	0.0484491	3.81075	3.67811	1.03606	0.300174	NA	NA	BTF3P6	21	34890917	34891415	-1	pseudogene	basic transcription factor 3 pseudogene 6 [Source:HGNC Symbol;Acc:23765]
ENSG00000233960	0	NA	NA	NA	NA	NA	NA	RP11-153N17.1	7	52232931	52260609	-1	lincRNA
ENSG00000233962	0	NA	NA	NA	NA	NA	NA	RP11-368M16.8	7	57712442	57713165	-1	pseudogene
ENSG00000233963	0.0404235	4.07211	3.68747	1.10431	0.269459	NA	NA	ATP8A2P3	13	26688547	26728313	-1	pseudogene	ATPase, aminophospholipid transporter, class I, type 8A, member 2 pseudogene 3 [Source:HGNC Symbol;Acc:42641]
ENSG00000233966	0.0241666	4.81385	3.72518	1.29225	0.196271	NA	NA	UBE2SP1	17	15607546	15608214	-1	pseudogene	ubiquitin-conjugating enzyme E2S pseudogene 1 [Source:HGNC Symbol;Acc:30864]
ENSG00000233969	0	NA	NA	NA	NA	NA	NA	RP5-1006K12.1	7	119808399	119826118	1	lincRNA
ENSG00000233970	0.00808069	6.29131	3.81695	1.64826	0.0993001	NA	NA	AC092159.3	2	692083	693235	-1	antisense
ENSG00000233971	0.00809357	6.29131	3.81695	1.64826	0.0993001	NA	NA	RPS20P10	2	72211312	72211564	-1	pseudogene	ribosomal protein S20 pseudogene 10 [Source:HGNC Symbol;Acc:36800]
ENSG00000233973	0.137355	2.30745	2.49235	0.925811	0.354544	NA	101927295	RP4-598G3.1	1	73771853	73820934	1	lincRNA
ENSG00000233974	0.0323228	4.39472	3.70157	1.18726	0.235126	NA	100506217	RP11-823P9.3	5	21481436	21484120	-1	pseudogene
ENSG00000233975	0.0561066	3.59861	3.67166	0.980104	0.327035	NA	NA	RP11-288L9.1	1	27986839	27989233	-1	lincRNA
ENSG00000233977	0.0161614	5.39475	3.77117	1.43052	0.152567	NA	NA	RP11-310H4.2	7	55659767	55660886	1	lincRNA
ENSG00000233978	0.00805553	6.29131	3.81695	1.64826	0.0993001	NA	NA	AC016735.3	2	43268332	43270921	-1	lincRNA
ENSG00000233979	0	NA	NA	NA	NA	NA	NA	AC002553.4	17	15987356	15987695	1	pseudogene
ENSG00000233980	0	NA	NA	NA	NA	NA	NA	FDPSP2	7	76099479	76100375	-1	pseudogene	farnesyl diphosphate synthase pseudogene 2 [Source:HGNC Symbol;Acc:3633]
ENSG00000233981	0	NA	NA	NA	NA	NA	NA	RP3-380E11.2	6	14005151	14007132	1	lincRNA
ENSG00000233983	0	NA	NA	NA	NA	NA	NA	RP4-735N21.1	1	99929934	99930332	1	pseudogene
ENSG00000233984	0.00805553	6.29131	3.81695	1.64826	0.0993001	NA	NA	RPSAP14	X	73251297	73251655	1	pseudogene	ribosomal protein SA pseudogene 14 [Source:HGNC Symbol;Acc:6506]
ENSG00000233985	0	NA	NA	NA	NA	NA	NA	RP11-297H3.3	1	170143544	170210428	1	lincRNA
ENSG00000233987	0	NA	NA	NA	NA	NA	NA	AC106706.1	3	194426277	194427693	1	lincRNA
ENSG00000233990	0	NA	NA	NA	NA	NA	NA	RP11-401E9.3	10	7875581	7875920	-1	pseudogene
ENSG00000233993	0	NA	NA	NA	NA	NA	101929526	RP11-379J5.5	20	18655039	18679353	-1	antisense
ENSG00000233994	0.0161111	5.39866	3.77154	1.43142	0.15231	NA	NA	GDI2P2	1	72740235	72740842	1	pseudogene	GDP dissociation inhibitor 2 pseudogene 2 [Source:HGNC Symbol;Acc:37976]
ENSG00000233995	0	NA	NA	NA	NA	NA	NA	KB-67B5.12	22	17052917	17055527	1	pseudogene
ENSG00000233996	0	NA	NA	NA	NA	NA	NA	AC013439.4	2	190351206	190352718	-1	pseudogene
ENSG00000233997	0	NA	NA	NA	NA	NA	101927821	AP000475.2	21	23119293	23169735	1	lincRNA
ENSG00000233998	0	NA	NA	NA	NA	NA	NA	SETP5	9	140535438	140535999	-1	pseudogene	SET pseudogene 5 [Source:HGNC Symbol;Acc:42924]
ENSG00000233999	0	NA	NA	NA	NA	NA	NA	IGKV3OR2-268	2	87565634	87566158	1	IG_V_gene	immunoglobulin kappa variable 3/OR2-268 (non-functional) [Source:HGNC Symbol;Acc:5830]
ENSG00000234001	0	NA	NA	NA	NA	NA	NA	AC000111.5	7	117226261	117226470	-1	pseudogene
ENSG00000234003	0	NA	NA	NA	NA	NA	NA	CTD-3105H18.11	19	12617063	12618844	1	pseudogene
ENSG00000234004	0.00808069	6.29131	3.81695	1.64826	0.0993001	NA	NA	RP11-543B16.1	1	211346819	211347193	1	pseudogene
ENSG00000234005	0	NA	NA	NA	NA	NA	NA	GAPDHP22	13	99842833	99843245	-1	pseudogene	glyceraldehyde 3 phosphate dehydrogenase pseudogene 22 [Source:HGNC Symbol;Acc:37774]
ENSG00000234008	0	NA	NA	NA	NA	NA	NA	PPP1R2P2	21	37259365	37260724	1	pseudogene	protein phosphatase 1, regulatory (inhibitor) subunit 2 pseudogene 2 [Source:HGNC Symbol;Acc:9290]
ENSG00000234009	0.0405026	4.06945	3.68737	1.10362	0.269758	NA	NA	RPL5P34	22	43172412	43173302	-1	pseudogene	ribosomal protein L5 pseudogene 34 [Source:HGNC Symbol;Acc:36463]
ENSG00000234015	0.0888178	2.93639	2.85975	1.0268	0.304515	NA	101928309	RP11-125M16.1	6	12583147	12585636	-1	lincRNA
ENSG00000234016	0	NA	NA	NA	NA	NA	NA	GNG10P1	10	127648777	127648975	-1	pseudogene	guanine nucleotide binding protein (G protein), gamma 10 pseudogene 1 [Source:HGNC Symbol;Acc:49502]
ENSG00000234017	0.00808069	6.29131	3.81695	1.64826	0.0993001	NA	NA	RP11-214N15.5	10	114308391	114308631	-1	pseudogene
ENSG00000234019	0	NA	NA	NA	NA	NA	NA	RP11-236P24.3	X	53122892	53124040	-1	lincRNA
ENSG00000234020	0	NA	NA	NA	NA	NA	NA	CHIAP3	1	111895897	111910031	-1	pseudogene	chitinase, acidic pseudogene 3 [Source:HGNC Symbol;Acc:44464]
ENSG00000234021	0	NA	NA	NA	NA	NA	NA	RP11-75C9.2	9	8936079	8963077	1	lincRNA
ENSG00000234022	0.0322221	4.3989	3.70178	1.18832	0.234706	NA	NA	AC008278.2	2	15704294	15713992	1	antisense
ENSG00000234025	0	NA	NA	NA	NA	NA	NA	RP11-257K9.3	6	73867240	73867862	-1	pseudogene
ENSG00000234026	0.0161494	5.39568	3.77126	1.43074	0.152506	NA	101927063	RP11-310E22.4	10	96988000	96990901	-1	antisense
ENSG00000234030	0.00805553	6.29131	3.81695	1.64826	0.0993001	NA	NA	TMEM97P1	21	45203004	45203454	1	pseudogene	transmembrane protein 97 pseudogene 1 [Source:HGNC Symbol;Acc:39640]
ENSG00000234031	0.0322453	4.39794	3.70173	1.18808	0.234803	NA	NA	RPS3AP44	13	27151023	27151812	1	pseudogene	ribosomal protein S3a pseudogene 44 [Source:HGNC Symbol;Acc:36761]
ENSG00000234032	0.0483103	3.81468	3.67824	1.03709	0.299692	NA	57176	VARS2	HSCHR6_MHC_MCF	30954577	30972803	1	protein_coding	Valine--tRNA ligase, mitochondrial [Source:UniProtKB/TrEMBL;Acc:A2ABL6]
ENSG00000234033	0	NA	NA	NA	NA	NA	NA	RAC1P8	13	62379283	62379809	1	pseudogene	ras-related C3 botulinum toxin substrate 1 pseudogene 8 [Source:HGNC Symbol;Acc:42005]
ENSG00000234034	0	NA	NA	NA	NA	NA	NA	AP000959.2	21	23872924	23892377	-1	lincRNA
ENSG00000234036	0	NA	NA	NA	NA	NA	NA	TXNP6	4	77880013	77880322	-1	pseudogene	thioredoxin pseudogene 6 [Source:HGNC Symbol;Acc:49486]
ENSG00000234039	0	NA	NA	NA	NA	NA	NA	NDUFA5P7	X	85321231	85321472	-1	pseudogene	NADH dehydrogenase (ubiquinone) 1 alpha subcomplex, 5 pseudogene 7 [Source:HGNC Symbol;Acc:48849]
ENSG00000234040	0.00808069	6.29131	3.81695	1.64826	0.0993001	NA	NA	RP11-254B13.4	12	69020650	69020967	-1	pseudogene
ENSG00000234041	0	NA	NA	NA	NA	NA	NA	RP11-345I18.1	1	179106899	179107069	1	pseudogene
ENSG00000234042	0.00809357	6.29131	3.81695	1.64826	0.0993001	NA	NA	RP11-452D2.2	9	68298799	68299489	1	pseudogene
ENSG00000234043	0.105313	2.69078	3.13307	0.858833	0.390433	NA	NA	RP11-56M3.1	10	92912362	92913106	-1	pseudogene
ENSG00000234044	0	NA	NA	NA	NA	NA	NA	AC108059.1	2	128824768	128824981	1	pseudogene
ENSG00000234046	4.20866	-2.6299	3.63119	-0.724253	NA	NA	7726	TRIM26	HSCHR6_MHC_SSTO	30141782	30170758	-1	protein_coding	tripartite motif containing 26 [Source:HGNC Symbol;Acc:12962]
ENSG00000234048	0	NA	NA	NA	NA	NA	NA	FAM96AP1	3	28469454	28469935	-1	pseudogene	family with sequence similarity 96, member A pseudogene 1 [Source:HGNC Symbol;Acc:43861]
ENSG00000234050	0	NA	NA	NA	NA	NA	NA	LL0XNC01-237H1.3	X	102192698	102195489	-1	antisense
ENSG00000234052	0	NA	NA	NA	NA	NA	NA	AP001607.1	21	29011012	29025810	1	lincRNA
ENSG00000234055	0	NA	NA	NA	NA	NA	NA	RP11-247A12.1	9	131860133	131862545	1	antisense
ENSG00000234056	0	NA	NA	NA	NA	NA	NA	AMER2-AS1	13	25746966	25754217	-1	lincRNA	AMER2 antisense RNA 1 (head to head) [Source:HGNC Symbol;Acc:42813]
ENSG00000234059	0	NA	NA	NA	NA	NA	NA	CASKP1	Y	15042075	15060090	-1	pseudogene	calcium/calmodulin-dependent serine protein kinase (MAGUK family) pseudogene 1 [Source:HGNC Symbol;Acc:1498]
ENSG00000234060	0	NA	NA	NA	NA	NA	NA	AC016906.1	2	135077225	135077649	-1	pseudogene
ENSG00000234061	0.0483332	3.81403	3.67822	1.03692	0.299772	NA	NA	AC007969.4	2	172349415	172349605	1	pseudogene
ENSG00000234063	0	NA	NA	NA	NA	NA	NA	XXbac-BPG118E17.9	HSCHR6_MHC_COX	30987507	30992304	1	processed_transcript
ENSG00000234064	0	NA	NA	NA	NA	NA	NA	RP11-450I1.2	1	12985990	12988081	1	pseudogene
ENSG00000234065	0	NA	NA	NA	NA	NA	NA	MTND4P26	2	120971207	120972565	1	pseudogene	MT-ND4 pseudogene 26 [Source:HGNC Symbol;Acc:42213]
ENSG00000234066	0	NA	NA	NA	NA	NA	NA	TAS2R62P	7	143134127	143135066	1	pseudogene	taste receptor, type 2, member 62, pseudogene [Source:HGNC Symbol;Acc:20640]
ENSG00000234067	0	NA	NA	NA	NA	NA	NA	RPL5P10	3	40628026	40628919	-1	pseudogene	ribosomal protein L5 pseudogene 10 [Source:HGNC Symbol;Acc:36846]
ENSG00000234068	0.0161871	5.39275	3.77098	1.43007	0.152698	NA	203569	PAGE2	X	55115441	55119275	1	protein_coding	P antigen family, member 2 (prostate associated) [Source:HGNC Symbol;Acc:31804]
ENSG00000234069	0	NA	NA	NA	NA	NA	NA	GAPDHP53	20	24426027	24426950	1	pseudogene	glyceraldehyde 3 phosphate dehydrogenase pseudogene 53 [Source:HGNC Symbol;Acc:38559]
ENSG00000234070	0	NA	NA	NA	NA	NA	NA	SPATA17-AS1	1	217954540	217958462	-1	antisense	SPATA17 antisense RNA 1 [Source:HGNC Symbol;Acc:41086]
ENSG00000234071	0	NA	NA	NA	NA	NA	NA	RP11-420H19.1	7	124985023	124985431	1	pseudogene
ENSG00000234073	0.0161367	5.39667	3.77136	1.43096	0.152441	NA	NA	AC011816.1	3	36921675	36922220	-1	pseudogene
ENSG00000234075	0	NA	NA	NA	NA	NA	NA	RPL35AP	20	46106958	46107754	-1	pseudogene	ribosomal protein L35a pseudogene [Source:HGNC Symbol;Acc:16546]
ENSG00000234079	0	NA	NA	NA	NA	NA	253018	HCG27	HSCHR6_MHC_DBB	31159280	31165485	1	processed_transcript	HLA complex group 27 (non-protein coding) [Source:HGNC Symbol;Acc:27366]
ENSG00000234080	0	NA	NA	NA	NA	NA	NA	RP11-183G22.1	1	50791803	50792682	1	pseudogene
ENSG00000234081	0	NA	NA	NA	NA	NA	NA	TCEB1P10	Y	26153058	26153384	-1	pseudogene	transcription elongation factor B (SIII), polypeptide 1 pseudogene 10 [Source:HGNC Symbol;Acc:38146]
ENSG00000234083	0.153248	2.14941	2.6118	0.822961	0.41053	NA	NA	AJ006995.3	21	29327240	29357614	1	lincRNA
ENSG00000234084	0.0161495	5.39567	3.77126	1.43074	0.152506	NA	NA	RP3-388E23.2	6	135622706	135628296	1	antisense
ENSG00000234085	0	NA	NA	NA	NA	NA	NA	RP11-368M16.7	7	57714528	57715098	1	pseudogene
ENSG00000234087	0	NA	NA	NA	NA	NA	NA	CTD-3216D2.4	20	32935477	32935591	-1	pseudogene
ENSG00000234088	0	NA	NA	NA	NA	NA	NA	RPS15AP7	1	62656194	62656598	1	pseudogene	ribosomal protein S15a pseudogene 7 [Source:HGNC Symbol;Acc:35648]
ENSG00000234089	0	NA	NA	NA	NA	NA	NA	RP11-1217F2.15	7	57277572	57289881	-1	lincRNA
ENSG00000234091	0	NA	NA	NA	NA	NA	NA	RP11-353M9.1	10	13771383	13798200	1	antisense
ENSG00000234092	0	NA	NA	NA	NA	NA	NA	OR2H4P	HSCHR6_MHC_COX	29179710	29180647	1	pseudogene	olfactory receptor, family 2, subfamily H, member 4 pseudogene [Source:HGNC Symbol;Acc:8255]
ENSG00000234093	0.0161614	5.39475	3.77117	1.43052	0.152567	NA	NA	RPS15AP11	1	45245998	45246387	-1	pseudogene	ribosomal protein S15a pseudogene 11 [Source:HGNC Symbol;Acc:36707]
ENSG00000234095	0.00805553	6.29131	3.81695	1.64826	0.0993001	NA	NA	HLA-N	HSCHR6_MHC_MANN	30363873	30364007	1	pseudogene	major histocompatibility complex, class I, N (pseudogene) [Source:HGNC Symbol;Acc:19406]
ENSG00000234096	0.0966664	2.81413	3.65451	0.770044	0.441274	NA	4340	MOG	HSCHR6_MHC_APD	29624887	29640277	1	protein_coding	myelin oligodendrocyte glycoprotein [Source:HGNC Symbol;Acc:7197]
ENSG00000234099	0	NA	NA	NA	NA	NA	NA	MTND4P11	1	94388130	94389501	-1	pseudogene	MT-ND4 pseudogene 11 [Source:HGNC Symbol;Acc:42223]
ENSG00000234102	0	NA	NA	NA	NA	NA	NA	KRT19P4	10	70020314	70021256	1	pseudogene	keratin 19 pseudogene 4 [Source:HGNC Symbol;Acc:45073]
ENSG00000234104	0	NA	NA	NA	NA	NA	NA	RP5-1177M21.1	20	20951089	20953203	1	lincRNA
ENSG00000234105	0	NA	NA	NA	NA	NA	NA	GS1-278J22.1	7	53582685	53584809	-1	lincRNA
ENSG00000234107	0	NA	NA	NA	NA	NA	NA	TPT1P1	21	33212653	33213170	1	pseudogene	tumor protein, translationally-controlled 1 pseudogene 1 [Source:HGNC Symbol;Acc:16742]
ENSG00000234108	0	NA	NA	NA	NA	NA	NA	RP11-115A15.2	1	80961588	80961918	1	pseudogene
ENSG00000234109	0.00809357	6.29131	3.81695	1.64826	0.0993001	NA	NA	RPL7P36	10	100807396	100808076	1	pseudogene	ribosomal protein L7 pseudogene 36 [Source:HGNC Symbol;Acc:37045]
ENSG00000234110	0	NA	NA	NA	NA	NA	NA	TSPY25P	Y	9461792	9463961	1	pseudogene	testis specific protein, Y-linked 25, pseudogene [Source:HGNC Symbol;Acc:38726]
ENSG00000234111	0.00809357	6.29131	3.81695	1.64826	0.0993001	NA	340017	RP11-364P22.1	4	158493642	158497306	1	lincRNA
ENSG00000234112	0	NA	NA	NA	NA	NA	NA	RP11-145A3.4	1	225990850	225991150	1	pseudogene
ENSG00000234113	0	NA	NA	NA	NA	NA	NA	AC008163.4	7	81157719	81191099	-1	lincRNA
ENSG00000234114	0.0466793	3.85935	3.69038	1.04578	0.295661	NA	54535	CCHCR1	HSCHR6_MHC_COX	31102772	31118543	-1	protein_coding	coiled-coil alpha-helical rod protein 1 [Source:HGNC Symbol;Acc:13930]
ENSG00000234115	0.00805553	6.29131	3.81695	1.64826	0.0993001	NA	NA	RP11-288G3.4	6	7516833	7518073	-1	pseudogene
ENSG00000234116	0	NA	NA	NA	NA	NA	NA	RP11-261C10.1	1	243169147	243170770	-1	lincRNA
ENSG00000234117	0.0404863	4.07	3.68739	1.10376	0.269696	NA	NA	RP11-259P20.1	6	116813460	116818262	1	antisense
ENSG00000234118	0.00805553	6.29131	3.81695	1.64826	0.0993001	NA	644511	RPL13AP6	10	112696380	112696991	-1	pseudogene	ribosomal protein L13a pseudogene 6 [Source:HGNC Symbol;Acc:23737]
ENSG00000234119	0	NA	NA	NA	NA	NA	NA	AC079248.1	2	146583853	146585398	-1	pseudogene
ENSG00000234120	0	NA	NA	NA	NA	NA	NA	AF228730.8	8	6969836	6971250	-1	pseudogene
ENSG00000234121	0	NA	NA	NA	NA	NA	NA	GPM6BP3	22	17318412	17318556	1	pseudogene	glycoprotein M6B pseudogene 3 [Source:HGNC Symbol;Acc:38783]
ENSG00000234122	0	NA	NA	NA	NA	NA	NA	TRBV22OR9-2	9	33634109	33634244	1	TR_V_pseudogene	T cell receptor beta variable 22/OR9-2 (pseudogene) [Source:HGNC Symbol;Acc:18740]
ENSG00000234123	0	NA	NA	NA	NA	NA	NA	RHBDF1P1	3	14614359	14616299	-1	pseudogene	rhomboid 5 homolog 1 (Drosophila) pseudogene 1 [Source:HGNC Symbol;Acc:44499]
ENSG00000234124	0	NA	NA	NA	NA	NA	286828	CSN1S2AP	4	70933103	70951007	1	pseudogene	casein alpha s2-like A, pseudogene [Source:HGNC Symbol;Acc:20230]
ENSG00000234125	0.0161492	5.39569	3.77126	1.43074	0.152505	NA	NA	EEF1GP8	4	130824165	130825318	1	pseudogene	eukaryotic translation elongation factor 1 gamma pseudogene 8 [Source:HGNC Symbol;Acc:44563]
ENSG00000234130	0	NA	NA	NA	NA	NA	NA	RP13-88F20.1	X	92477219	92480014	-1	pseudogene
ENSG00000234132	0	NA	NA	NA	NA	NA	NA	RP11-168O16.2	1	201004224	201012201	1	antisense
ENSG00000234134	0.0240672	4.81929	3.72554	1.29358	0.195811	NA	NA	RP11-383C5.5	10	127407340	127407934	-1	sense_intronic
ENSG00000234135	0.00805553	6.29131	3.81695	1.64826	0.0993001	NA	NA	RPL23AP83	X	56269370	56269842	-1	pseudogene	ribosomal protein L23a pseudogene 83 [Source:HGNC Symbol;Acc:35846]
ENSG00000234136	0	NA	NA	NA	NA	NA	NA	AC055764.1	3	197557556	197558167	-1	antisense
ENSG00000234137	0	NA	NA	NA	NA	NA	NA	C6orf205	HSCHR6_MHC_COX	30941181	30947386	1	protein_coding
ENSG00000234139	0.0161111	5.39866	3.77154	1.43142	0.15231	NA	NA	RP4-550H1.4	20	34660363	34673182	1	lincRNA
ENSG00000234140	0.00805553	6.29131	3.81695	1.64826	0.0993001	NA	NA	DDX39BP2	HSCHR6_MHC_QBL	29950408	29950803	1	pseudogene	DEAD (Asp-Glu-Ala-Asp) box polypeptide 39B pseudogene 2 [Source:HGNC Symbol;Acc:33461]
ENSG00000234141	0.0321704	4.40106	3.70188	1.18887	0.23449	NA	100505921	AC009473.1	7	7989484	7990340	-1	antisense
ENSG00000234142	0.120943	2.49092	2.73379	0.911159	0.362211	NA	NA	RP11-276E17.2	1	166445009	166459276	-1	lincRNA
ENSG00000234143	0	NA	NA	NA	NA	NA	NA	UGT1A13P	2	234556572	234557672	1	pseudogene	UDP glucuronosyltransferase 1 family, polypeptide A13 pseudogene [Source:HGNC Symbol;Acc:32191]
ENSG00000234144	0	NA	NA	NA	NA	NA	NA	COX6CP13	1	65764438	65764663	-1	pseudogene	cytochrome c oxidase subunit VIc pseudogene 13 [Source:HGNC Symbol;Acc:49365]
ENSG00000234145	0.0161492	5.39569	3.77126	1.43074	0.152505	NA	NA	NAP1L4P3	13	48337595	48338741	1	pseudogene	nucleosome assembly protein 1-like 4 pseudogene 3 [Source:HGNC Symbol;Acc:39738]
ENSG00000234146	0	NA	NA	NA	NA	NA	NA	RP11-109M17.1	9	11011748	11013096	1	pseudogene
ENSG00000234148	0.0161111	5.39866	3.77154	1.43142	0.15231	NA	101927424	RP11-395L14.3	2	114270040	114273062	1	lincRNA
ENSG00000234149	0	NA	NA	NA	NA	NA	NA	RP11-77G23.2	10	76762813	76784932	-1	antisense
ENSG00000234152	0	NA	NA	NA	NA	NA	NA	TCEB2P1	13	25939937	25940293	-1	pseudogene	transcription elongation factor B (SIII), polypeptide 2 (18kDa, elongin B) pseudogene 1 [Source:HGNC Symbol;Acc:39719]
ENSG00000234154	0.105049	2.69427	3.65261	0.737627	0.460741	NA	3109	HLA-DMB	HSCHR6_MHC_COX	32824726	32843224	-1	protein_coding	major histocompatibility complex, class II, DM beta [Source:HGNC Symbol;Acc:4935]
ENSG00000234155	0	NA	NA	NA	NA	NA	101928820	RP11-30P6.6	6	86096937	86099904	-1	lincRNA
ENSG00000234156	0	NA	NA	NA	NA	NA	NA	RP11-64P14.7	9	125372194	125401964	1	antisense
ENSG00000234158	0	NA	NA	NA	NA	NA	NA	RPEP2	3	26057160	26057860	1	pseudogene	ribulose-5-phosphate-3-epimerase pseudogene 2 [Source:HGNC Symbol;Acc:44521]
ENSG00000234159	0	NA	NA	NA	NA	NA	NA	RBPMSLP	21	17116323	17117399	-1	pseudogene	RNA binding protein with multiple splicing-like pseudogene [Source:HGNC Symbol;Acc:9923]
ENSG00000234161	0	NA	NA	NA	NA	NA	NA	PABPC5-AS1	X	90669877	90689998	-1	antisense	PABPC5 antisense RNA 1 [Source:HGNC Symbol;Acc:31845]
ENSG00000234162	0	NA	NA	NA	NA	NA	NA	AC009505.4	2	106575540	106578462	-1	lincRNA
ENSG00000234163	0	NA	NA	NA	NA	NA	NA	RP11-479G22.6	10	33312296	33312575	-1	pseudogene
ENSG00000234164	0.0326475	4.38129	3.70093	1.18384	0.236478	NA	NA	HLA-DRB9	HSCHR6_MHC_MANN	32466296	32479952	-1	pseudogene	major histocompatibility complex, class II, DR beta 9 (pseudogene) [Source:HGNC Symbol;Acc:4957]
ENSG00000234165	0	NA	NA	NA	NA	NA	NA	AC114877.3	3	26753798	26754855	1	lincRNA
ENSG00000234166	0	NA	NA	NA	NA	NA	NA	ARHGEF19-AS1	1	16524349	16524852	1	antisense	ARHGEF19 antisense RNA 1 [Source:HGNC Symbol;Acc:39996]
ENSG00000234167	0	NA	NA	NA	NA	NA	NA	TCEB2P4	10	34777511	34777806	-1	pseudogene	transcription elongation factor B (SIII), polypeptide 2 (18kDa, elongin B) pseudogene 4 [Source:HGNC Symbol;Acc:39722]
ENSG00000234168	0	NA	NA	NA	NA	NA	NA	LINC01039	13	100229366	100232622	1	lincRNA	long intergenic non-protein coding RNA 1039 [Source:HGNC Symbol;Acc:49027]
ENSG00000234169	0	NA	NA	NA	NA	NA	NA	AC092168.3	2	101286354	101292500	-1	lincRNA
ENSG00000234170	0	NA	NA	NA	NA	NA	NA	RP11-446F3.2	10	2488447	2489546	-1	lincRNA
ENSG00000234172	0	NA	NA	NA	NA	NA	NA	AC093639.1	2	184769256	184813839	1	lincRNA
ENSG00000234173	0.00809357	6.29131	3.81695	1.64826	0.0993001	NA	NA	RP11-257I14.1	10	56245990	56415811	1	antisense
ENSG00000234174	0.00809357	6.29131	3.81695	1.64826	0.0993001	NA	NA	AC016683.5	2	113929112	113932937	-1	antisense
ENSG00000234175	0	NA	NA	NA	NA	NA	NA	RP11-730A19.9	10	13181196	13181533	-1	pseudogene
ENSG00000234176	0.0484099	3.81185	3.64584	1.04554	0.295775	NA	NA	HSPA8P1	X	120337036	120338868	-1	pseudogene	heat shock 70kDa protein 8 pseudogene 1 [Source:HGNC Symbol;Acc:5245]
ENSG00000234177	0.0808051	3.07282	3.32896	0.923058	0.355977	NA	284998	LINC01114	2	105363096	105374177	-1	lincRNA	long intergenic non-protein coding RNA 1114 [Source:HGNC Symbol;Acc:49245]
ENSG00000234178	0	NA	NA	NA	NA	NA	724068	DEFA11P	8	6886163	6887011	-1	pseudogene	defensin, alpha 11 pseudogene [Source:HGNC Symbol;Acc:33354]
ENSG00000234179	0	NA	NA	NA	NA	NA	NA	MTCYBP1	Y	8232073	8233191	1	pseudogene	MT-CYB pseudogene 1 [Source:HGNC Symbol;Acc:38729]
ENSG00000234181	0.00805553	6.29131	3.81695	1.64826	0.0993001	NA	NA	RP11-182N22.8	9	35096375	35098138	1	antisense
ENSG00000234182	0	NA	NA	NA	NA	NA	NA	RP11-118K6.2	10	3052723	3055303	1	lincRNA
ENSG00000234183	0.0337115	4.34361	3.70086	1.17367	0.240526	NA	NA	AC004854.4	7	44888015	44889167	1	antisense
ENSG00000234184	0.0324522	4.38936	3.70131	1.18589	0.235665	NA	101927412	RP5-887A10.1	1	81001440	81112473	1	lincRNA
ENSG00000234185	0	NA	NA	NA	NA	NA	NA	RP5-1132H15.1	7	65584590	65629998	-1	antisense
ENSG00000234186	0	NA	NA	NA	NA	NA	NA	C16orf82	16	27078028	27080486	1	lincRNA	chromosome 16 open reading frame 82 [Source:HGNC Symbol;Acc:30755]
ENSG00000234187	0	NA	NA	NA	NA	NA	NA	AIMP1P1	20	14108046	14108982	1	pseudogene	aminoacyl tRNA synthetase complex-interacting multifunctional protein 1 pseudogene 1 [Source:HGNC Symbol;Acc:16543]
ENSG00000234189	0	NA	NA	NA	NA	NA	NA	AC099799.1	2	22539925	22540116	1	pseudogene
ENSG00000234190	0	NA	NA	NA	NA	NA	NA	RP11-433J22.3	1	147249700	147261065	1	lincRNA
ENSG00000234192	0.00805553	6.29131	3.81695	1.64826	0.0993001	NA	NA	RP11-57C13.5	10	89402364	89402711	1	pseudogene
ENSG00000234193	0	NA	NA	NA	NA	NA	NA	AC097461.4	2	223782105	223784081	-1	antisense
ENSG00000234195	0	NA	NA	NA	NA	NA	442191	OR14J1	HSCHR6_MHC_SSTO	29274499	29275615	1	protein_coding	olfactory receptor, family 14, subfamily J, member 1 [Source:HGNC Symbol;Acc:13971]
ENSG00000234196	0	NA	NA	NA	NA	NA	221527	ZBTB12	HSCHR6_MHC_MCF	31943870	31946255	-1	protein_coding	zinc finger and BTB domain containing 12 [Source:HGNC Symbol;Acc:19066]
ENSG00000234197	0	NA	NA	NA	NA	NA	NA	ETV5-AS1	3	185796959	185798736	1	antisense	ETV5 antisense RNA 1 [Source:HGNC Symbol;Acc:40222]
ENSG00000234200	0	NA	NA	NA	NA	NA	NA	U82671.8	X	152197130	152198791	1	pseudogene
ENSG00000234201	0	NA	NA	NA	NA	NA	NA	RP11-383C12.2	X	67011797	67012737	-1	pseudogene
ENSG00000234202	0	NA	NA	NA	NA	NA	NA	RP11-330C7.4	1	93214732	93214887	-1	pseudogene
ENSG00000234203	0.0324469	4.38958	3.70132	1.18595	0.235643	NA	NA	RP5-1050D4.2	17	4876146	4877976	1	antisense
ENSG00000234204	0	NA	NA	NA	NA	NA	NA	PIGPP2	1	62654803	62655625	1	pseudogene	phosphatidylinositol glycan anchor biosynthesis, class P pseudogene 2 [Source:HGNC Symbol;Acc:45154]
ENSG00000234206	0	NA	NA	NA	NA	NA	NA	RP1-67A8.3	6	107831007	107832925	-1	antisense
ENSG00000234207	0.024262	4.80869	3.72485	1.29098	0.196712	NA	NA	AC096570.2	2	22600466	22704876	1	lincRNA
ENSG00000234208	0	NA	NA	NA	NA	NA	NA	CTA-256D12.11	22	29909878	29931379	-1	sense_intronic
ENSG00000234210	0.0484239	3.81146	3.64575	1.04545	0.295815	NA	101927914	AC006372.4	7	157258925	157292410	1	lincRNA
ENSG00000234211	0	NA	NA	NA	NA	NA	NA	RP11-25K21.1	1	161641768	161644614	-1	antisense
ENSG00000234213	0.00808069	6.29131	3.81695	1.64826	0.0993001	NA	NA	FHP1	13	42830009	42830711	1	pseudogene	fumarate hydratase pseudogene 1 [Source:HGNC Symbol;Acc:39442]
ENSG00000234215	0	NA	NA	NA	NA	NA	100507468	RP5-942I16.1	7	69060944	69062434	-1	lincRNA
ENSG00000234216	0	NA	NA	NA	NA	NA	NA	HNRNPA1P2	HSCHR6_MHC_APD	32304328	32305287	1	pseudogene	heterogeneous nuclear ribonucleoprotein A1 pseudogene 2 [Source:HGNC Symbol;Acc:13958]
ENSG00000234217	0	NA	NA	NA	NA	NA	NA	RBPJP7	9	46912527	46913973	1	pseudogene	RBPJ pseudogene 7 [Source:HGNC Symbol;Acc:37487]
ENSG00000234218	5.91507	-3.12093	3.63104	-0.859516	NA	NA	4277	MICB	HSCHR6_MHC_COX	31453328	31466366	1	protein_coding	MHC class I polypeptide-related sequence B [Source:HGNC Symbol;Acc:7091]
ENSG00000234219	0.0242571	4.80896	3.72486	1.29104	0.196689	NA	NA	RP11-454L1.2	1	207935929	207936608	1	pseudogene
ENSG00000234223	0	NA	NA	NA	NA	NA	NA	AC003988.1	7	79875725	79941772	-1	lincRNA
ENSG00000234224	0	NA	NA	NA	NA	NA	730130	TMEM229A	7	123670973	123673523	-1	protein_coding	transmembrane protein 229A [Source:HGNC Symbol;Acc:37279]
ENSG00000234225	0.125487	2.43636	2.63666	0.924036	0.355468	NA	NA	RP4-704D21.2	1	146473490	146475177	-1	lincRNA
ENSG00000234226	0	NA	NA	NA	NA	NA	NA	NDUFS5P2	1	97049973	97050290	-1	pseudogene	NADH dehydrogenase (ubiquinone) Fe-S protein 5, 15kDa (NADH-coenzyme Q reductase) pseudogene 2 [Source:HGNC Symbol;Acc:44040]
ENSG00000234227	0	NA	NA	NA	NA	NA	NA	RPL7L1P1	13	90485411	90486195	-1	pseudogene	ribosomal protein L7-like 1 pseudogene 1 [Source:HGNC Symbol;Acc:39455]
ENSG00000234228	0	NA	NA	NA	NA	NA	NA	NCLP2	X	134209166	134210627	-1	pseudogene	nucleolin pseudogene 2 [Source:HGNC Symbol;Acc:35473]
ENSG00000234229	0	NA	NA	NA	NA	NA	100996590	RP11-308N19.4	9	109378339	109464943	1	lincRNA
ENSG00000234230	0	NA	NA	NA	NA	NA	100873922	ZFX-AS1	X	24164342	24167771	-1	antisense	ZFX antisense RNA 1 [Source:HGNC Symbol;Acc:40617]
ENSG00000234232	0.113355	2.58463	2.70078	0.956994	0.33857	NA	NA	RP11-353N4.5	1	149649060	149719362	-1	lincRNA
ENSG00000234233	0	NA	NA	NA	NA	NA	NA	KCNH1-IT1	1	211305930	211306716	-1	sense_intronic	KCNH1 intronic transcript 1 (non-protein coding) [Source:HGNC Symbol;Acc:41351]
ENSG00000234234	0	NA	NA	NA	NA	NA	NA	RP11-3N2.7	7	63568207	63568864	-1	pseudogene
ENSG00000234235	0.0241495	4.81478	3.72524	1.29248	0.196192	NA	100379249	BOK-AS1	2	242483818	242498392	-1	antisense	BOK antisense RNA 1 [Source:HGNC Symbol;Acc:35125]
ENSG00000234238	0	NA	NA	NA	NA	NA	NA	RP11-430L16.1	3	187824884	187864808	1	lincRNA
ENSG00000234239	0	NA	NA	NA	NA	NA	NA	CFL1P8	13	100234960	100235434	1	pseudogene	cofilin 1 (non-muscle) pseudogene 8 [Source:HGNC Symbol;Acc:39960]
ENSG00000234241	0.0322221	4.3989	3.70178	1.18832	0.234706	NA	NA	RP4-775C13.1	20	6194346	6196028	1	pseudogene
ENSG00000234244	0	NA	NA	NA	NA	NA	NA	RP11-139J15.5	10	19035362	19036782	1	lincRNA
ENSG00000234247	0	NA	NA	NA	NA	NA	NA	RP11-100E13.3	1	224848875	224849588	-1	pseudogene
ENSG00000234248	0.0242807	4.80768	3.72478	1.29073	0.196798	NA	NA	RP11-799O21.2	10	6933419	6962434	-1	lincRNA
ENSG00000234251	0	NA	NA	NA	NA	NA	NA	HTATSF1P	HSCHR6_MHC_SSTO	33344878	33346777	1	pseudogene
ENSG00000234253	0	NA	NA	NA	NA	NA	NA	RPL7P13	2	50105761	50106501	1	pseudogene	ribosomal protein L7 pseudogene 13 [Source:HGNC Symbol;Acc:36861]
ENSG00000234256	0	NA	NA	NA	NA	NA	NA	PTCD2P2	10	90636207	90637301	1	pseudogene	pentatricopeptide repeat domain 2 pseudogene 2 [Source:HGNC Symbol;Acc:45168]
ENSG00000234257	0	NA	NA	NA	NA	NA	NA	SOD2P1	1	103565699	103566260	-1	pseudogene	superoxide dismutase 2, mitochondrial pseudogene 1 [Source:HGNC Symbol;Acc:45268]
ENSG00000234259	0	NA	NA	NA	NA	NA	NA	CTC-507E12.1	5	119015892	119016775	1	pseudogene
ENSG00000234261	0.0404127	4.07247	3.68748	1.1044	0.269418	NA	NA	RP11-146I2.1	6	14977019	15090234	-1	lincRNA
ENSG00000234262	0	NA	NA	NA	NA	NA	NA	RP1-20N18.4	1	152996438	152996736	1	pseudogene
ENSG00000234263	0	NA	NA	NA	NA	NA	101928461	RP3-325F22.3	6	136950310	136969137	1	antisense
ENSG00000234264	0.00808069	6.29131	3.81695	1.64826	0.0993001	NA	101927220	RP4-694A7.4	1	68962359	69004310	1	antisense
ENSG00000234265	0	NA	NA	NA	NA	NA	100505515	RP11-157E14.1	20	12930986	12932275	1	lincRNA
ENSG00000234267	0	NA	NA	NA	NA	NA	NA	TULP3P1	13	97599891	97601181	-1	pseudogene	tubby like protein 3 pseudogene 1 [Source:HGNC Symbol;Acc:39262]
ENSG00000234268	0	NA	NA	NA	NA	NA	NA	AP000936.1	11	116906513	116906767	-1	pseudogene
ENSG00000234269	0	NA	NA	NA	NA	NA	NA	RP11-338N12.1	9	105684856	105685526	1	pseudogene
ENSG00000234270	0	NA	NA	NA	NA	NA	NA	RPL36P20	3	41996937	41997255	1	pseudogene	ribosomal protein L36 pseudogene 20 [Source:HGNC Symbol;Acc:44564]
ENSG00000234271	0	NA	NA	NA	NA	NA	NA	RP1-138B7.4	20	42151901	42152212	-1	pseudogene
ENSG00000234272	0	NA	NA	NA	NA	NA	NA	RPL30P2	2	152988069	152988359	1	pseudogene	ribosomal protein L30 pseudogene 2 [Source:HGNC Symbol;Acc:35642]
ENSG00000234273	0	NA	NA	NA	NA	NA	NA	AC073071.1	7	109162038	109237223	-1	lincRNA
ENSG00000234274	0	NA	NA	NA	NA	NA	NA	COX7BP2	20	34438596	34438837	-1	pseudogene	cytochrome c oxidase subunit VIIb pseudogene 2 [Source:HGNC Symbol;Acc:16601]
ENSG00000234275	0	NA	NA	NA	NA	NA	NA	AC017053.1	2	6453086	6465778	-1	lincRNA
ENSG00000234276	0	NA	NA	NA	NA	NA	NA	BX664724.4	9	47001334	47001835	1	pseudogene
ENSG00000234277	0	NA	NA	NA	NA	NA	NA	CTD-2090I13.1	1	227581292	227618736	1	lincRNA
ENSG00000234279	0	NA	NA	NA	NA	NA	NA	AC113618.1	2	239628965	239649421	1	lincRNA
ENSG00000234280	0	NA	NA	NA	NA	NA	10665	C6orf10	HSCHR6_MHC_COX	32209049	32287940	-1	protein_coding	chromosome 6 open reading frame 10 [Source:HGNC Symbol;Acc:13922]
ENSG00000234281	0.0161364	5.39669	3.77136	1.43097	0.152439	NA	NA	AC007970.1	2	211189483	211333970	1	antisense
ENSG00000234282	0.0404168	4.07234	3.68748	1.10437	0.269433	NA	NA	RP4-673D20.4	20	1702691	1703183	-1	pseudogene
ENSG00000234283	0	NA	NA	NA	NA	NA	NA	RP11-495P10.6	1	147744014	147752855	-1	lincRNA
ENSG00000234285	0	NA	NA	NA	NA	NA	NA	GAPDHP49	2	223368602	223369562	-1	pseudogene	glyceraldehyde 3 phosphate dehydrogenase pseudogene 49 [Source:HGNC Symbol;Acc:38555]
ENSG00000234286	0.0161111	5.39866	3.77154	1.43142	0.15231	NA	NA	AC006026.13	7	23719814	23720405	-1	antisense
ENSG00000234288	0	NA	NA	NA	NA	NA	NA	OR1AA1P	X	130558273	130559188	1	pseudogene	olfactory receptor, family 1, subfamily AA, member 1 pseudogene [Source:HGNC Symbol;Acc:14750]
ENSG00000234292	0	NA	NA	NA	NA	NA	729040	RP11-213H15.1	5	90575914	90576959	-1	lincRNA
ENSG00000234293	0.0161373	5.39663	3.77135	1.43095	0.152444	NA	NA	BACH1-IT3	21	30868367	30872706	1	sense_intronic	BACH1 intronic transcript 3 (non-protein coding) [Source:HGNC Symbol;Acc:16455]
ENSG00000234296	0	NA	NA	NA	NA	NA	NA	RP13-16H11.7	10	26932157	26933945	1	lincRNA
ENSG00000234297	0	NA	NA	NA	NA	NA	NA	RP11-54D18.4	9	15055055	15056050	1	pseudogene
ENSG00000234300	0	NA	NA	NA	NA	NA	414351	LINC00229	22	45002819	45021299	-1	lincRNA	long intergenic non-protein coding RNA 229 [Source:HGNC Symbol;Acc:13240]
ENSG00000234303	0	NA	NA	NA	NA	NA	101927465	CLYBL-AS1	13	100378501	100379745	-1	antisense	CLYBL antisense RNA 1 [Source:HGNC Symbol;Acc:39893]
ENSG00000234304	0	NA	NA	NA	NA	NA	NA	RP11-398K14.1	7	52959530	52965500	-1	pseudogene
ENSG00000234306	0	NA	NA	NA	NA	NA	NA	RP11-271F18.1	10	10407143	10408450	-1	lincRNA
ENSG00000234308	0	NA	NA	NA	NA	NA	NA	AC093381.2	2	213660055	213683986	1	lincRNA
ENSG00000234309	0	NA	NA	NA	NA	NA	NA	SLC25A18P1	10	120332383	120333132	1	pseudogene	solute carrier family 25 (glutamate carrier), member 18 pseudogene 1 [Source:HGNC Symbol;Acc:43857]
ENSG00000234311	0.0644718	3.39845	3.66637	0.926924	0.353966	NA	NA	RP11-432J24.3	10	134247237	134254988	-1	antisense
ENSG00000234312	0	NA	NA	NA	NA	NA	NA	RP11-196D18.4	7	62574013	62575183	-1	pseudogene
ENSG00000234313	0	NA	NA	NA	NA	NA	10255	HCG9	HSCHR6_MHC_DBB	29932826	29936125	1	processed_transcript	HLA complex group 9 (non-protein coding) [Source:HGNC Symbol;Acc:21243]
ENSG00000234315	0	NA	NA	NA	NA	NA	NA	OSTCP5	1	45535649	45536101	-1	pseudogene	oligosaccharyltransferase complex subunit pseudogene 5 [Source:HGNC Symbol;Acc:42867]
ENSG00000234318	0.0965963	2.8151	2.88971	0.97418	0.329967	NA	NA	RP4-771M4.3	1	63361680	63367310	1	lincRNA
ENSG00000234319	0	NA	NA	NA	NA	NA	NA	RPS12P2	10	81975607	81975875	-1	pseudogene	ribosomal protein S12 pseudogene 2 [Source:HGNC Symbol;Acc:24221]
ENSG00000234320	0.00809357	6.29131	3.81695	1.64826	0.0993001	NA	NA	RP11-381O7.6	9	66954107	66954749	1	pseudogene
ENSG00000234322	0.0404338	4.07176	3.68746	1.10422	0.269497	NA	NA	ST13P18	X	92542732	92543758	-1	pseudogene	suppression of tumorigenicity 13 (colon carcinoma) (Hsp70 interacting protein) pseudogene 18 [Source:HGNC Symbol;Acc:38861]
ENSG00000234323	0.0161111	5.39866	3.77154	1.43142	0.15231	NA	NA	RP11-308N19.1	9	109040673	109367076	1	lincRNA
ENSG00000234324	0	NA	NA	NA	NA	NA	NA	RPL9P2	17	15346953	15347505	1	pseudogene	ribosomal protein L9 pseudogene 2 [Source:HGNC Symbol;Acc:17049]
ENSG00000234325	0	NA	NA	NA	NA	NA	NA	MRPS10P2	3	4456264	4456644	-1	pseudogene	mitochondrial ribosomal protein S10 pseudogene 2 [Source:HGNC Symbol;Acc:29727]
ENSG00000234332	0.0322221	4.3989	3.70178	1.18832	0.234706	NA	NA	BCAS2P2	1	100858589	100859582	-1	pseudogene	breast carcinoma amplified sequence 2 pseudogene 2 [Source:HGNC Symbol;Acc:39595]
ENSG00000234333	0	NA	NA	NA	NA	NA	NA	CYCSP53	1	171413838	171414102	-1	pseudogene	cytochrome c, somatic pseudogene 53 [Source:HGNC Symbol;Acc:24404]
ENSG00000234335	0.0161111	5.39866	3.77154	1.43142	0.15231	NA	NA	RPS4XP11	10	32391450	32392221	-1	pseudogene	ribosomal protein S4X pseudogene 11 [Source:HGNC Symbol;Acc:37013]
ENSG00000234336	0.140707	2.27462	3.64754	0.623604	0.532888	NA	100128081	JAZF1-AS1	7	28219941	28283536	1	antisense	JAZF1 antisense RNA 1 [Source:HGNC Symbol;Acc:41218]
ENSG00000234337	0	NA	NA	NA	NA	NA	NA	RP11-297L17.6	16	52689216	52689962	1	pseudogene
ENSG00000234338	0	NA	NA	NA	NA	NA	NA	RP11-797H7.1	7	64295658	64297260	-1	pseudogene
ENSG00000234340	0.0563691	3.59215	3.67148	0.978394	0.32788	NA	NA	AP000705.8	21	23507018	23508403	-1	pseudogene
ENSG00000234345	0.0404271	4.07199	3.68746	1.10428	0.269472	NA	NA	LL0XNC01-116E7.1	X	103165225	103166272	-1	pseudogene
ENSG00000234347	0	NA	NA	NA	NA	NA	26531	OR11A1	HSCHR6_MHC_DBB	29393220	29424782	-1	protein_coding	olfactory receptor, family 11, subfamily A, member 1 [Source:HGNC Symbol;Acc:8176]
ENSG00000234349	0	NA	NA	NA	NA	NA	NA	GLUD1P9	X	110473117	110474289	-1	pseudogene	glutamate dehydrogenase 1 pseudogene 9 [Source:HGNC Symbol;Acc:37696]
ENSG00000234355	0	NA	NA	NA	NA	NA	NA	FTH1P27	X	37364563	37365113	1	pseudogene	ferritin, heavy polypeptide 1 pseudogene 27 [Source:HGNC Symbol;Acc:39091]
ENSG00000234356	0	NA	NA	NA	NA	NA	NA	AC009945.4	7	10516208	10516505	1	pseudogene
ENSG00000234358	0	NA	NA	NA	NA	NA	NA	AC003080.4	7	111611277	111612043	-1	pseudogene
ENSG00000234359	0	NA	NA	NA	NA	NA	NA	ELK1P1	7	45431225	45431804	-1	pseudogene	ELK1, member of ETS oncogene family pseudogene 1 [Source:HGNC Symbol;Acc:39021]
ENSG00000234360	0	NA	NA	NA	NA	NA	NA	RP11-87N24.1	9	10532145	10532411	1	pseudogene
ENSG00000234361	0	NA	NA	NA	NA	NA	NA	RP11-52J3.3	6	158250175	158251605	-1	antisense
ENSG00000234363	0	NA	NA	NA	NA	NA	NA	PPIAP27	13	21530318	21530582	-1	pseudogene	peptidylprolyl isomerase A (cyclophilin A) pseudogene 27 [Source:HGNC Symbol;Acc:42646]
ENSG00000234367	0	NA	NA	NA	NA	NA	NA	PFN1P3	1	148349256	148349657	1	pseudogene	profilin 1 pseudogene 3 [Source:HGNC Symbol;Acc:42987]
ENSG00000234369	0	NA	NA	NA	NA	NA	NA	TATDN1P1	10	64981915	64982805	1	pseudogene	TatD DNase domain containing 1 pseudogene 1 [Source:HGNC Symbol;Acc:45058]
ENSG00000234371	0	NA	NA	NA	NA	NA	NA	RP11-315J22.5	3	183602712	183606237	1	pseudogene
ENSG00000234372	0	NA	NA	NA	NA	NA	NA	HLA-DPA3	HSCHR6_MHC_MANN	33252858	33264993	-1	pseudogene	major histocompatibility complex, class II, DP alpha 3 (pseudogene) [Source:HGNC Symbol;Acc:19393]
ENSG00000234373	0.0242609	4.80875	3.72485	1.29099	0.196707	NA	NA	SNX18P7	9	33576378	33577012	1	pseudogene	sorting nexin 18 pseudogene 7 [Source:HGNC Symbol;Acc:39615]
ENSG00000234376	0	NA	NA	NA	NA	NA	NA	UBTFL2	11	89485953	89487143	-1	pseudogene	upstream binding transcription factor, RNA polymerase I-like 2 (pseudogene) [Source:HGNC Symbol;Acc:35169]
ENSG00000234377	0.0436277	3.98947	3.69114	1.08082	0.279776	NA	100874222	RNF219-AS1	13	78493824	79191463	1	antisense	RNF219 antisense RNA 1 [Source:HGNC Symbol;Acc:42700]
ENSG00000234378	0.0971065	2.80779	3.04763	0.921301	0.356893	NA	NA	AC098828.2	2	20263617	20306590	-1	lincRNA
ENSG00000234379	0	NA	NA	NA	NA	NA	NA	HMGB1P48	1	45996599	45997811	1	pseudogene	high mobility group box 1 pseudogene 48 [Source:HGNC Symbol;Acc:39281]
ENSG00000234381	0	NA	NA	NA	NA	NA	NA	MED15P7	22	16333633	16342783	1	pseudogene	mediator complex subunit 15 pseudogene 7 [Source:HGNC Symbol;Acc:48656]
ENSG00000234382	0	NA	NA	NA	NA	NA	NA	RP11-40F6.1	10	81993420	82005123	1	pseudogene
ENSG00000234383	0.153201	2.14983	2.62299	0.819609	0.412439	NA	NA	CTBP2P8	1	68627444	68628773	-1	pseudogene	C-terminal binding protein 2 pseudogene 8 [Source:HGNC Symbol;Acc:45200]
ENSG00000234384	0	NA	NA	NA	NA	NA	101927224	LINC01049	13	91145541	91187334	1	lincRNA	long intergenic non-protein coding RNA 1049 [Source:HGNC Symbol;Acc:49043]
ENSG00000234385	0	NA	NA	NA	NA	NA	NA	RCC2P1	Y	13901758	13903233	-1	pseudogene	regulator of chromosome condensation 2 pseudogene 1 [Source:HGNC Symbol;Acc:37710]
ENSG00000234386	0.0322	4.39983	3.70182	1.18856	0.234614	NA	NA	OR7E162P	4	3903293	3904321	-1	pseudogene	olfactory receptor, family 7, subfamily E, member 162 pseudogene [Source:HGNC Symbol;Acc:28374]
ENSG00000234387	0	NA	NA	NA	NA	NA	NA	RP11-340I6.1	7	62854655	62855817	1	lincRNA
ENSG00000234388	0	NA	NA	NA	NA	NA	NA	TXNP3	1	112905903	112906203	1	pseudogene	thioredoxin pseudogene 3 [Source:HGNC Symbol;Acc:49483]
ENSG00000234391	0	NA	NA	NA	NA	NA	NA	RP11-344N17.6	X	48166204	48168490	1	pseudogene
ENSG00000234393	0	NA	NA	NA	NA	NA	NA	RP11-211N11.5	10	115470440	115479091	-1	antisense
ENSG00000234394	0.160601	2.08471	3.64568	0.571829	0.567438	NA	101929800	RP11-561O23.5	9	70921444	70945542	1	lincRNA
ENSG00000234394	0.160601	2.08471	3.64568	0.571829	0.567438	NA	101927424	RP11-561O23.5	9	70921444	70945542	1	lincRNA
ENSG00000234394	0.160601	2.08471	3.64568	0.571829	0.567438	NA	440896	RP11-561O23.5	9	70921444	70945542	1	lincRNA
ENSG00000234396	0	NA	NA	NA	NA	NA	NA	RP11-181G12.4	1	2143962	2152177	1	lincRNA
ENSG00000234397	0	NA	NA	NA	NA	NA	NA	RP11-415K20.1	1	22649333	22649824	-1	pseudogene
ENSG00000234398	0	NA	NA	NA	NA	NA	NA	AC134915.1	2	131003544	131006343	1	pseudogene
ENSG00000234399	0	NA	NA	NA	NA	NA	NA	RBMY2XP	Y	26542751	26549673	-1	pseudogene	RNA binding motif protein, Y-linked, family 2, member X pseudogene [Source:HGNC Symbol;Acc:23901]
ENSG00000234402	0	NA	NA	NA	NA	NA	NA	ELK2BP	14	106012947	106016031	-1	pseudogene	ELK2B, member of ETS oncogene family, pseudogene [Source:HGNC Symbol;Acc:3324]
ENSG00000234404	0	NA	NA	NA	NA	NA	NA	BX682235.1	X	76594675	76601782	1	pseudogene
ENSG00000234405	0.0404585	4.07093	3.68742	1.104	0.269591	NA	NA	LL0XNC01-250H12.3	X	102752451	102755245	1	antisense
ENSG00000234406	0	NA	NA	NA	NA	NA	NA	AC004129.7	7	25225242	25228343	1	pseudogene
ENSG00000234413	0	NA	NA	NA	NA	NA	NA	RP6-29D12.2	X	53370192	53370711	1	pseudogene
ENSG00000234414	0	NA	NA	NA	NA	NA	5940	RBMY1A1	Y	23673258	23711212	1	protein_coding	RNA binding motif protein, Y-linked, family 1, member A1 [Source:HGNC Symbol;Acc:9912]
ENSG00000234415	0	NA	NA	NA	NA	NA	NA	RPL5P7	2	174736381	174737193	-1	pseudogene	ribosomal protein L5 pseudogene 7 [Source:HGNC Symbol;Acc:36583]
ENSG00000234417	0	NA	NA	NA	NA	NA	NA	HCG19P	HSCHR6_MHC_COX	30316860	30317493	-1	pseudogene	HLA complex group 19 pseudogene [Source:HGNC Symbol;Acc:31336]
ENSG00000234418	0	NA	NA	NA	NA	NA	NA	RP11-560I19.1	7	121856401	121858491	1	lincRNA
ENSG00000234419	0.0161111	5.39866	3.77154	1.43142	0.15231	NA	NA	CICP13	1	222641436	222644224	1	pseudogene	capicua transcriptional repressor pseudogene 13 [Source:HGNC Symbol;Acc:37907]
ENSG00000234421	0	NA	NA	NA	NA	NA	NA	SLC25A5P4	13	57888873	57890043	1	pseudogene	solute carrier family 25 (mitochondrial carrier; adenine nucleotide translocator), member 5 pseudogene 4 [Source:HGNC Symbol;Acc:35471]
ENSG00000234422	0	NA	NA	NA	NA	NA	NA	UBE2WP1	1	96884150	96884489	1	pseudogene	ubiquitin-conjugating enzyme E2W pseudogene 1 [Source:HGNC Symbol;Acc:32198]
ENSG00000234423	0	NA	NA	NA	NA	NA	101927554	AC019118.2	2	2898820	3129798	-1	lincRNA
ENSG00000234425	0	NA	NA	NA	NA	NA	NA	RP11-528G1.2	1	160506863	160541248	1	antisense
ENSG00000234426	0.0161521	5.39551	3.77125	1.43069	0.152518	NA	NA	RP11-459O1.2	6	89008669	89130752	-1	lincRNA
ENSG00000234427	0	NA	NA	NA	NA	NA	NA	RP3-413H6.2	6	11810835	11811481	1	lincRNA
ENSG00000234429	0	NA	NA	NA	NA	NA	NA	AC105342.1	2	81421461	81428308	-1	pseudogene
ENSG00000234432	0	NA	NA	NA	NA	NA	100129484	RP11-1275H24.1	7	5465908	5468558	-1	lincRNA
ENSG00000234435	0	NA	NA	NA	NA	NA	100270679	RP11-125P18.1	20	22034831	22055238	1	lincRNA
ENSG00000234436	0.00805553	6.29131	3.81695	1.64826	0.0993001	NA	NA	AC008984.7	19	54813047	54817309	-1	pseudogene
ENSG00000234438	0	NA	NA	NA	NA	NA	390594	KBTBD13	15	65369154	65372276	1	protein_coding	kelch repeat and BTB (POZ) domain containing 13 [Source:HGNC Symbol;Acc:37227]
ENSG00000234439	0	NA	NA	NA	NA	NA	NA	KRT18P2	21	21797261	21798518	-1	pseudogene	keratin 18 pseudogene 2 [Source:HGNC Symbol;Acc:6435]
ENSG00000234441	0	NA	NA	NA	NA	NA	NA	RP5-1108M17.5	1	104210693	104210890	-1	pseudogene
ENSG00000234442	0	NA	NA	NA	NA	NA	NA	BX276092.3	X	70981815	70982283	-1	pseudogene
ENSG00000234445	0	NA	NA	NA	NA	NA	100874081	FGF14-AS1	13	103019889	103026016	1	antisense	FGF14 antisense RNA 1 [Source:HGNC Symbol;Acc:40237]
ENSG00000234446	0	NA	NA	NA	NA	NA	NA	AC068489.1	2	222502263	222506533	1	lincRNA
ENSG00000234448	0	NA	NA	NA	NA	NA	NA	RP11-344N17.13	X	48231338	48231528	1	pseudogene
ENSG00000234450	0	NA	NA	NA	NA	NA	NA	AC005534.6	7	156426049	156426481	1	pseudogene
ENSG00000234451	0	NA	NA	NA	NA	NA	NA	RP11-211N8.6	9	46921026	46922100	-1	pseudogene
ENSG00000234452	0	NA	NA	NA	NA	NA	101926906	RP11-168O10.6	10	91215821	91227897	1	antisense
ENSG00000234455	0	NA	NA	NA	NA	NA	NA	AC067960.1	2	121839013	121846302	-1	lincRNA
ENSG00000234457	0	NA	NA	NA	NA	NA	NA	AC006960.5	7	36345240	36345513	1	pseudogene
ENSG00000234458	0.0241666	4.81385	3.72518	1.29225	0.196271	NA	NA	OR7E130P	3	125422193	125423156	1	pseudogene	olfactory receptor, family 7, subfamily E, member 130 pseudogene [Source:HGNC Symbol;Acc:15053]
ENSG00000234459	0	NA	NA	NA	NA	NA	NA	AC002064.4	7	89895348	89899530	-1	antisense
ENSG00000234460	0.0161111	5.39866	3.77154	1.43142	0.15231	NA	NA	XXyac-YM21GA2.4	9	90479081	90481205	1	lincRNA
ENSG00000234463	0	NA	NA	NA	NA	NA	NA	COX6CP12	X	67865168	67865369	-1	pseudogene	cytochrome c oxidase subunit VIc pseudogene 12 [Source:HGNC Symbol;Acc:49364]
ENSG00000234464	0	NA	NA	NA	NA	NA	NA	RP11-136B18.2	1	238439337	238450316	1	lincRNA
ENSG00000234467	0	NA	NA	NA	NA	NA	100506447	SLC25A1P2	7	62858424	62859335	1	pseudogene	solute carrier family 25 (mitochondrial carrier; citrate transporter), member 1 pseudogene 2 [Source:HGNC Symbol;Acc:43847]
ENSG00000234469	0	NA	NA	NA	NA	NA	100288814	AC002365.1	X	9935392	9936134	1	protein_coding	Homo sapiens uncharacterized LOC100288814 (LOC100288814), mRNA. [Source:RefSeq mRNA;Acc:NM_001195081]
ENSG00000234471	0	NA	NA	NA	NA	NA	NA	AC147651.1	7	523744	535755	-1	lincRNA
ENSG00000234473	0.0323228	4.39472	3.70157	1.18726	0.235126	NA	NA	ZNF101P2	1	192962579	192963807	-1	pseudogene	zinc finger protein 101 pseudogene 2 [Source:HGNC Symbol;Acc:44942]
ENSG00000234474	0	NA	NA	NA	NA	NA	NA	RP11-501J20.2	10	118918167	118928570	-1	lincRNA
ENSG00000234475	44.241	-20.0606	3.6307	-5.52529	NA	NA	3304	HSPA1A	HSCHR6_MHC_DBB	31765431	31767913	1	protein_coding	heat shock 70kDa protein 1A [Source:HGNC Symbol;Acc:5232]
ENSG00000234475	44.241	-20.0606	3.6307	-5.52529	NA	NA	3303	HSPA1A	HSCHR6_MHC_DBB	31765431	31767913	1	protein_coding	heat shock 70kDa protein 1A [Source:HGNC Symbol;Acc:5232]
ENSG00000234476	0.0687083	3.31046	3.37402	0.981162	0.326513	NA	NA	RP11-496N12.6	1	225634945	225653045	-1	sense_intronic
ENSG00000234477	0	NA	NA	NA	NA	NA	NA	AC004231.2	17	39077682	39132178	1	antisense
ENSG00000234479	0	NA	NA	NA	NA	NA	23782	AP1B1P1	22	32517964	32529456	1	pseudogene	adaptor-related protein complex 1, beta 1 subunit pseudogene 1 [Source:HGNC Symbol;Acc:297]
ENSG00000234480	0	NA	NA	NA	NA	NA	NA	AC073869.8	2	132139413	132140070	-1	pseudogene
ENSG00000234481	0	NA	NA	NA	NA	NA	NA	RP4-614N24.1	1	37238741	37241369	1	antisense
ENSG00000234484	0.00805553	6.29131	3.81695	1.64826	0.0993001	NA	NA	RP1-55C23.7	6	133073814	133075090	1	antisense
ENSG00000234485	0	NA	NA	NA	NA	NA	NA	OR7E46P	2	71264815	71265833	1	pseudogene	olfactory receptor, family 7, subfamily E, member 46 pseudogene [Source:HGNC Symbol;Acc:8420]
ENSG00000234488	0.0243194	4.8056	3.72465	1.29021	0.196976	NA	NA	AC096664.1	2	63911439	63911844	1	pseudogene
ENSG00000234489	0.00809357	6.29131	3.81695	1.64826	0.0993001	NA	NA	ALDH7A1P4	10	64500968	64501145	-1	pseudogene	aldehyde dehydrogenase 7 family, member A1 pseudogene 4 [Source:HGNC Symbol;Acc:881]
ENSG00000234491	0.00808069	6.29131	3.81695	1.64826	0.0993001	NA	NA	HNRNPA1P51	2	207284016	207284962	-1	pseudogene	heterogeneous nuclear ribonucleoprotein A1 pseudogene 51 [Source:HGNC Symbol;Acc:48781]
ENSG00000234493	0	NA	NA	NA	NA	NA	NA	GS1-421I3.2	X	119144675	119149501	-1	lincRNA
ENSG00000234496	0	NA	NA	NA	NA	NA	NA	MRPS21P1	1	65558075	65558297	-1	pseudogene	mitochondrial ribosomal protein S21 pseudogene 1 [Source:HGNC Symbol;Acc:29748]
ENSG00000234497	0	NA	NA	NA	NA	NA	NA	RP4-612J11.1	1	75055419	75087403	1	antisense
ENSG00000234498	0.0161366	5.39668	3.77136	1.43096	0.15244	NA	387841	RPL13AP20	12	13028433	13029044	1	pseudogene	ribosomal protein L13a pseudogene 20 [Source:HGNC Symbol;Acc:35709]
ENSG00000234500	0.0161365	5.39668	3.77136	1.43097	0.15244	NA	NA	GS1-124K5.10	7	65976543	66010053	1	pseudogene
ENSG00000234502	0.0161743	5.39375	3.77107	1.43029	0.152632	NA	NA	FYTTD1P1	9	104137626	104138885	-1	pseudogene	forty-two-three domain containing 1 pseudogene 1 [Source:HGNC Symbol;Acc:38035]
ENSG00000234503	0	NA	NA	NA	NA	NA	NA	KB-1592A4.14	22	21532181	21534164	-1	lincRNA
ENSG00000234504	0.00805553	6.29131	3.81695	1.64826	0.0993001	NA	NA	RP11-285G1.2	10	45395062	45415668	-1	antisense
ENSG00000234507	2.55757	-1.91132	3.63155	-0.526311	NA	NA	6046	BRD2	HSCHR6_MHC_COX	32858771	32871622	1	protein_coding	bromodomain containing 2 [Source:HGNC Symbol;Acc:1103]
ENSG00000234510	0	NA	NA	NA	NA	NA	NA	HLA-DQB3	HSCHR6_MHC_MCF	32732325	32733261	-1	pseudogene	major histocompatibility complex, class II, DQ beta 3 [Source:HGNC Symbol;Acc:4946]
ENSG00000234512	0.00808069	6.29131	3.81695	1.64826	0.0993001	NA	NA	TLR12P	1	33931850	33934555	1	pseudogene	toll-like receptor 12, pseudogene [Source:HGNC Symbol;Acc:31754]
ENSG00000234513	0.0161743	5.39375	3.77107	1.43029	0.152632	NA	NA	AC073072.7	7	22813265	22813612	-1	pseudogene
ENSG00000234519	0	NA	NA	NA	NA	NA	NA	RP3-495K2.1	6	169467913	169469519	1	lincRNA
ENSG00000234521	0.00809357	6.29131	3.81695	1.64826	0.0993001	NA	NA	AC005041.11	2	74640147	74640608	-1	pseudogene
ENSG00000234522	0	NA	NA	NA	NA	NA	NA	RP11-572P18.2	10	122194495	122199888	1	pseudogene
ENSG00000234523	0.0161871	5.39275	3.77098	1.43007	0.152698	NA	NA	NDUFB1P2	1	223119067	223119242	1	pseudogene	NADH dehydrogenase (ubiquinone) 1 beta subcomplex, 1 pseudogene 2 [Source:HGNC Symbol;Acc:37815]
ENSG00000234524	0	NA	NA	NA	NA	NA	NA	RPL12P43	X	117280026	117280524	1	pseudogene	ribosomal protein L12 pseudogene 43 [Source:HGNC Symbol;Acc:35840]
ENSG00000234527	0	NA	NA	NA	NA	NA	NA	PCDH9-AS1	13	66878003	66897693	1	antisense	PCDH9 antisense RNA 1 [Source:HGNC Symbol;Acc:39897]
ENSG00000234529	0	NA	NA	NA	NA	NA	NA	GAPDHP19	Y	21489455	21490459	1	pseudogene	glyceraldehyde 3 phosphate dehydrogenase pseudogene 19 [Source:HGNC Symbol;Acc:23947]
ENSG00000234534	0.00808069	6.29131	3.81695	1.64826	0.0993001	NA	NA	RP11-39K24.2	9	5040945	5041940	1	pseudogene
ENSG00000234535	0	NA	NA	NA	NA	NA	NA	RP11-37L2.1	13	34185104	34185659	1	lincRNA
ENSG00000234536	0.0804334	3.0792	3.03689	1.01393	0.310615	NA	NA	AC096582.7	7	45813194	45822756	1	pseudogene
ENSG00000234537	0.00805553	6.29131	3.81695	1.64826	0.0993001	NA	NA	RP11-100G15.7	9	94894680	94900911	1	pseudogene
ENSG00000234538	0	NA	NA	NA	NA	NA	NA	ZNF114P1	21	15211439	15211730	1	pseudogene	zinc finger protein 114 pseudogene 1 [Source:HGNC Symbol;Acc:23771]
ENSG00000234540	0	NA	NA	NA	NA	NA	NA	RP3-448I9.1	6	14394557	14404520	1	lincRNA
ENSG00000234541	0	NA	NA	NA	NA	NA	NA	CHEK2P5	10	39006326	39012360	1	pseudogene	checkpoint kinase 2 pseudogene 5 [Source:HGNC Symbol;Acc:43581]
ENSG00000234542	0	NA	NA	NA	NA	NA	NA	RP11-282I1.2	10	125333743	125343283	1	lincRNA
ENSG00000234544	0	NA	NA	NA	NA	NA	NA	PTGES3P5	10	110055857	110056290	1	pseudogene	prostaglandin E synthase 3 (cytosolic) pseudogene 5 [Source:HGNC Symbol;Acc:43826]
ENSG00000234548	0.0321487	4.40197	3.70193	1.1891	0.2344	NA	NA	RP11-78H24.1	3	186158134	186168485	1	lincRNA
ENSG00000234551	0	NA	NA	NA	NA	NA	101930454	RP11-123H22.1	13	104077550	104080035	1	lincRNA
ENSG00000234553	0.113222	2.5862	3.65103	0.708347	0.47873	NA	NA	AC022431.3	5	55832410	55833653	-1	sense_intronic
ENSG00000234556	0	NA	NA	NA	NA	NA	399708	LINC00701	10	2347277	2357269	-1	lincRNA	long intergenic non-protein coding RNA 701 [Source:HGNC Symbol;Acc:44674]
ENSG00000234557	0	NA	NA	NA	NA	NA	NA	RP1-164F3.8	X	100698695	100699091	-1	pseudogene
ENSG00000234558	0	NA	NA	NA	NA	NA	NA	API5P1	X	115238174	115239683	-1	pseudogene	API5 pseudogene 1 [Source:HGNC Symbol;Acc:595]
ENSG00000234559	0	NA	NA	NA	NA	NA	NA	AC079776.4	2	130697421	130697790	-1	pseudogene
ENSG00000234560	0	NA	NA	NA	NA	NA	219869	OR10G8	11	123900297	123901341	1	protein_coding	olfactory receptor, family 10, subfamily G, member 8 [Source:HGNC Symbol;Acc:14845]
ENSG00000234562	0	NA	NA	NA	NA	NA	NA	TPMTP2	3	42187138	42187863	-1	pseudogene	thiopurine S-methyltransferase pseudogene 2 [Source:HGNC Symbol;Acc:44565]
ENSG00000234564	0	NA	NA	NA	NA	NA	NA	HSPA8P20	X	123338349	123339656	-1	pseudogene	heat shock 70kDa protein 8 pseudogene 20 [Source:HGNC Symbol;Acc:44936]
ENSG00000234565	0	NA	NA	NA	NA	NA	NA	COX6B1P1	7	148751053	148751265	1	pseudogene	cytochrome c oxidase subunit VIb polypeptide 1 (ubiquitous) pseudogene 1 [Source:HGNC Symbol;Acc:2281]
ENSG00000234566	0	NA	NA	NA	NA	NA	NA	RPL7AP71	X	54249757	54250495	1	pseudogene	ribosomal protein L7a pseudogene 71 [Source:HGNC Symbol;Acc:35754]
ENSG00000234567	0	NA	NA	NA	NA	NA	NA	RP1-283K11.2	6	133773995	133777743	-1	antisense
ENSG00000234569	0	NA	NA	NA	NA	NA	NA	RAD1P1	10	121380580	121381392	1	pseudogene	RAD1 homolog pseudogene 1 [Source:HGNC Symbol;Acc:49479]
ENSG00000234570	0	NA	NA	NA	NA	NA	NA	ZFRP1	X	62098281	62104312	-1	pseudogene	zinc finger RNA binding protein pseudogene 1 [Source:HGNC Symbol;Acc:38030]
ENSG00000234572	0.137166	2.30936	2.54642	0.906905	0.364457	NA	101927438	AC007880.1	2	65073264	65090760	-1	lincRNA
ENSG00000234573	0	NA	NA	NA	NA	NA	NA	RP5-1116H23.1	20	4994166	4994370	-1	pseudogene
ENSG00000234576	0	NA	NA	NA	NA	NA	NA	MTND1P26	2	132143273	132143810	-1	pseudogene	MT-ND1 pseudogene 26 [Source:HGNC Symbol;Acc:42075]
ENSG00000234577	0	NA	NA	NA	NA	NA	NA	SYNE1-AS1	6	152701681	152702699	1	antisense	SYNE1 antisense RNA 1 [Source:HGNC Symbol;Acc:40793]
ENSG00000234578	0	NA	NA	NA	NA	NA	NA	RP4-784A16.1	1	53733607	53734273	1	antisense
ENSG00000234579	0	NA	NA	NA	NA	NA	NA	AC009305.1	2	31209805	31214292	1	antisense
ENSG00000234580	0	NA	NA	NA	NA	NA	NA	RP11-733D4.1	10	45086656	45097552	-1	lincRNA
ENSG00000234583	0	NA	NA	NA	NA	NA	NA	TSPY19P	Y	6171998	6173115	-1	pseudogene	testis specific protein, Y-linked 19, pseudogene [Source:HGNC Symbol;Acc:37998]
ENSG00000234584	0.0402093	4.07934	3.68775	1.10619	0.268646	NA	NA	AC019186.1	2	158582220	158592517	-1	lincRNA
ENSG00000234586	0	NA	NA	NA	NA	NA	NA	RP11-382H24.2	9	13021693	13022891	-1	pseudogene
ENSG00000234587	0	NA	NA	NA	NA	NA	NA	MRPL50P1	2	35949825	35950208	-1	pseudogene	mitochondrial ribosomal protein L50 pseudogene 1 [Source:HGNC Symbol;Acc:29719]
ENSG00000234588	0	NA	NA	NA	NA	NA	NA	FABP5P14	2	217670460	217670852	-1	pseudogene	fatty acid binding protein 5 pseudogene 14 [Source:HGNC Symbol;Acc:31065]
ENSG00000234589	0.0161495	5.39568	3.77126	1.43074	0.152506	NA	NA	RP11-253E3.1	12	3180698	3181314	-1	pseudogene
ENSG00000234590	0	NA	NA	NA	NA	NA	NA	GNG5P5	13	47881217	47881436	1	pseudogene	guanine nucleotide binding protein (G protein), gamma 5 pseudogene 5 [Source:HGNC Symbol;Acc:33554]
ENSG00000234592	0	NA	NA	NA	NA	NA	NA	RP11-41L14.1	X	128175513	128177160	-1	pseudogene
ENSG00000234593	0	NA	NA	NA	NA	NA	NA	RP4-704D23.1	1	14675450	14677518	-1	lincRNA
ENSG00000234594	0	NA	NA	NA	NA	NA	NA	RP11-263C16.2	3	171252212	171252404	1	pseudogene
ENSG00000234595	0	NA	NA	NA	NA	NA	NA	AC013733.3	2	182547840	182550434	1	antisense
ENSG00000234597	0.00808069	6.29131	3.81695	1.64826	0.0993001	NA	101928196	AC010096.1	2	19657981	19668722	-1	lincRNA
ENSG00000234599	0	NA	NA	NA	NA	NA	10255	HCG9	HSCHR6_MHC_MCF	30021353	30024652	1	processed_transcript	HLA complex group 9 (non-protein coding) [Source:HGNC Symbol;Acc:21243]
ENSG00000234601	0	NA	NA	NA	NA	NA	100873984	CHRM3-AS1	1	240061316	240063172	-1	antisense	CHRM3 antisense RNA 1 [Source:HGNC Symbol;Acc:40150]
ENSG00000234604	0.0732086	3.21557	3.55634	0.90418	0.3659	NA	NA	RP1-206D15.5	1	169443298	169443397	-1	pseudogene
ENSG00000234605	0	NA	NA	NA	NA	NA	170680	PSORS1C2	HSCHR6_MHC_MANN	31150282	31152098	-1	protein_coding	psoriasis susceptibility 1 candidate 2 [Source:HGNC Symbol;Acc:17199]
ENSG00000234607	0	NA	NA	NA	NA	NA	NA	RP11-5P18.1	1	16296127	16296689	1	pseudogene
ENSG00000234611	0	NA	NA	NA	NA	NA	NA	OR2AT2P	11	74782193	74783097	-1	pseudogene	olfactory receptor, family 2, subfamily AT, member 2 pseudogene [Source:HGNC Symbol;Acc:19619]
ENSG00000234612	0	NA	NA	NA	NA	NA	NA	H2AFZP5	10	79713253	79713634	1	pseudogene	H2A histone family, member Z pseudogene 5 [Source:HGNC Symbol;Acc:38018]
ENSG00000234613	0	NA	NA	NA	NA	NA	NA	RP5-1158E12.1	X	45772702	45776475	-1	lincRNA
ENSG00000234619	0.0161743	5.39375	3.77107	1.43029	0.152632	NA	NA	RPL7P11	1	8810489	8811146	1	pseudogene	ribosomal protein L7 pseudogene 11 [Source:HGNC Symbol;Acc:35667]
ENSG00000234620	0	NA	NA	NA	NA	NA	NA	HDHD1P1	Y	17460542	17567954	-1	pseudogene	haloacid dehalogenase-like hydrolase domain containing 1 pseudogene 1 [Source:HGNC Symbol;Acc:20200]
ENSG00000234622	0.0483315	3.81408	3.64631	1.04601	0.295555	NA	NA	RP13-297E16.5	X	1886240	1887669	1	lincRNA
ENSG00000234624	0	NA	NA	NA	NA	NA	NA	AC016894.1	2	61644022	61644332	-1	pseudogene
ENSG00000234625	0	NA	NA	NA	NA	NA	101930747	LINC00380	13	91739508	91741847	-1	lincRNA	long intergenic non-protein coding RNA 380 [Source:HGNC Symbol;Acc:42706]
ENSG00000234626	0	NA	NA	NA	NA	NA	NA	RP1-149A16.12	22	32723158	32739092	-1	antisense
ENSG00000234627	0	NA	NA	NA	NA	NA	NA	NUS1P3	13	24902349	24903210	1	pseudogene	nuclear undecaprenyl pyrophosphate synthase 1 homolog (S. cerevisiae) pseudogene 3 [Source:HGNC Symbol;Acc:30934]
ENSG00000234629	0.00808069	6.29131	3.81695	1.64826	0.0993001	NA	NA	WDR82P1	3	94655930	94656868	-1	pseudogene	WD repeat domain 82 pseudogene 1 [Source:HGNC Symbol;Acc:32447]
ENSG00000234630	0	NA	NA	NA	NA	NA	NA	LL22NC03-2H8.4	22	22648098	22649159	1	lincRNA
ENSG00000234632	0	NA	NA	NA	NA	NA	NA	NECAP1P2	2	74577196	74578136	1	pseudogene	NECAP endocytosis associated 1 pseudogene 2 [Source:HGNC Symbol;Acc:43913]
ENSG00000234634	0.153373	2.14827	2.48242	0.865393	0.386823	NA	NA	AC003664.1	17	13202501	13210077	-1	lincRNA
ENSG00000234637	0	NA	NA	NA	NA	NA	NA	RPS19P6	9	83397253	83397685	-1	pseudogene	ribosomal protein S19 pseudogene 6 [Source:HGNC Symbol;Acc:36217]
ENSG00000234638	0.00809357	6.29131	3.81695	1.64826	0.0993001	NA	NA	AC053503.6	2	220289793	220290906	-1	antisense
ENSG00000234639	0	NA	NA	NA	NA	NA	NA	AC009263.2	7	137707204	137709085	1	pseudogene
ENSG00000234644	0	NA	NA	NA	NA	NA	NA	RP11-360J12.1	9	78339138	78339491	-1	pseudogene
ENSG00000234645	0	NA	NA	NA	NA	NA	NA	YWHAEP5	2	139045599	139046363	-1	pseudogene	tyrosine 3-monooxygenase/tryptophan 5-monooxygenase activation protein, epsilon pseudogene 5 [Source:HGNC Symbol;Acc:49439]
ENSG00000234646	0	NA	NA	NA	NA	NA	NA	RP4-753D10.3	20	23012179	23019873	1	sense_overlapping
ENSG00000234648	0	NA	NA	NA	NA	NA	NA	AL162151.3	14	99439651	99439808	1	pseudogene
ENSG00000234650	0	NA	NA	NA	NA	NA	100885777	PCCA-AS1	13	101116694	101133411	-1	antisense	PCCA antisense RNA 1 [Source:HGNC Symbol;Acc:39901]
ENSG00000234652	0	NA	NA	NA	NA	NA	NA	AGPAT5P1	Y	3161849	3162867	1	pseudogene	1-acylglycerol-3-phosphate O-acyltransferase 5 pseudogene 1 [Source:HGNC Symbol;Acc:37709]
ENSG00000234653	0	NA	NA	NA	NA	NA	NA	AC079117.1	2	77213091	77236917	1	antisense
ENSG00000234655	0	NA	NA	NA	NA	NA	NA	OR7E155P	13	42013952	42015035	-1	pseudogene	olfactory receptor, family 7, subfamily E, member 155 pseudogene [Source:HGNC Symbol;Acc:31310]
ENSG00000234658	0	NA	NA	NA	NA	NA	NA	AC013429.4	7	138330416	138331193	-1	pseudogene
ENSG00000234660	0	NA	NA	NA	NA	NA	NA	LINC00440	13	89925457	89932494	1	lincRNA	long intergenic non-protein coding RNA 440 [Source:HGNC Symbol;Acc:42777]
ENSG00000234661	0	NA	NA	NA	NA	NA	101927193	CHL1-AS1	3	405053	427478	-1	antisense	CHL1 antisense RNA 1 [Source:HGNC Symbol;Acc:40148]
ENSG00000234664	0	NA	NA	NA	NA	NA	NA	HMGN2P5	15	30022917	30023189	1	pseudogene	high mobility group nucleosomal binding domain 2 pseudogene 5 [Source:HGNC Symbol;Acc:33568]
ENSG00000234668	0.11313	2.58735	3.65105	0.70866	0.478535	NA	534	ATP6V1G2	HSCHR6_MHC_DBB	31494420	31496802	-1	protein_coding	ATPase, H+ transporting, lysosomal 13kDa, V1 subunit G2 [Source:HGNC Symbol;Acc:862]
ENSG00000234670	0	NA	NA	NA	NA	NA	NA	OR6C64P	12	55916377	55917201	1	pseudogene	olfactory receptor, family 6, subfamily C, member 64 pseudogene [Source:HGNC Symbol;Acc:31294]
ENSG00000234671	0	NA	NA	NA	NA	NA	NA	RP11-1217F2.13	7	57264345	57265479	1	pseudogene
ENSG00000234675	0	NA	NA	NA	NA	NA	NA	RP11-242F11.2	6	148338558	148342110	-1	lincRNA
ENSG00000234677	0	NA	NA	NA	NA	NA	NA	RP11-285A18.2	10	125673090	125691113	-1	sense_intronic
ENSG00000234680	0	NA	NA	NA	NA	NA	NA	VN2R3P	9	39016966	39039591	1	pseudogene	vomeronasal 2 receptor 3 pseudogene [Source:HGNC Symbol;Acc:33209]
ENSG00000234681	0	NA	NA	NA	NA	NA	NA	HCG4P8	HSCHR6_MHC_COX	29788849	29789829	-1	pseudogene	HLA complex group 4 pseudogene 8 [Source:HGNC Symbol;Acc:22927]
ENSG00000234682	0	NA	NA	NA	NA	NA	NA	AC110620.2	2	135554739	135555449	1	pseudogene
ENSG00000234683	0	NA	NA	NA	NA	NA	NA	RP5-837I24.5	1	82061842	82062191	-1	pseudogene
ENSG00000234685	0	NA	NA	NA	NA	NA	NA	NUS1P2	13	23489790	23490662	1	pseudogene	nuclear undecaprenyl pyrophosphate synthase 1 homolog (S. cerevisiae) pseudogene 2 [Source:HGNC Symbol;Acc:38473]
ENSG00000234686	0.121565	2.48376	2.9635	0.838117	0.401965	NA	NA	AC010971.1	7	49269733	49294412	1	lincRNA
ENSG00000234688	0	NA	NA	NA	NA	NA	NA	RP1-293L6.1	22	37099963	37117517	1	antisense
ENSG00000234689	0.00808069	6.29131	3.81695	1.64826	0.0993001	NA	NA	LINC00444	13	48479464	48481492	-1	lincRNA	long intergenic non-protein coding RNA 444 [Source:HGNC Symbol;Acc:42781]
ENSG00000234690	0.0485437	3.80806	3.67803	1.03535	0.300503	NA	101927043	AC073283.4	2	47419544	47572213	-1	lincRNA
ENSG00000234693	0.00808069	6.29131	3.81695	1.64826	0.0993001	NA	100506175	RP4-530I15.6	20	49262008	49278812	1	antisense
ENSG00000234695	0.0324378	4.38995	3.70134	1.18604	0.235605	NA	NA	AC002076.10	7	93520225	93522913	1	antisense
ENSG00000234696	0	NA	NA	NA	NA	NA	NA	GPR50-AS1	X	150343664	150346308	-1	antisense	GPR50 antisense RNA 1 [Source:HGNC Symbol;Acc:40259]
ENSG00000234698	0	NA	NA	NA	NA	NA	NA	RP11-112L6.2	20	48782899	48788279	1	lincRNA
ENSG00000234700	0	NA	NA	NA	NA	NA	NA	RP11-3N2.5	7	63569003	63570525	-1	pseudogene
ENSG00000234701	0	NA	NA	NA	NA	NA	NA	PRDX3P3	13	39191556	39192077	-1	pseudogene	peroxiredoxin 3 pseudogene 3 [Source:HGNC Symbol;Acc:39266]
ENSG00000234702	0	NA	NA	NA	NA	NA	NA	VDAC1P3	X	91237654	91238504	-1	pseudogene	voltage-dependent anion channel 1 pseudogene 3 [Source:HGNC Symbol;Acc:37478]
ENSG00000234703	0	NA	NA	NA	NA	NA	NA	AF015262.2	21	36508935	36511519	1	lincRNA
ENSG00000234705	0.105364	2.69016	2.79869	0.961218	0.336442	NA	NA	HMGA1P4	9	131425413	131425857	-1	antisense	high mobility group AT-hook 1 pseudogene 4 [Source:HGNC Symbol;Acc:39093]
ENSG00000234706	0	NA	NA	NA	NA	NA	NA	PRUNEP1	13	26691686	26693102	-1	pseudogene	prune exopolyphosphatase pseudogene 1 [Source:HGNC Symbol;Acc:39723]
ENSG00000234707	0.00805553	6.29131	3.81695	1.64826	0.0993001	NA	100996654	RP11-745C15.2	7	54827118	54872621	1	antisense
ENSG00000234710	0	NA	NA	NA	NA	NA	NA	AC060834.3	7	9776951	9809142	1	lincRNA
ENSG00000234711	0.0483332	3.81403	3.67822	1.03692	0.299772	NA	NA	TUBB8P11	1	808672	809729	1	pseudogene	tubulin, beta 8 class VIII pseudogene 11 [Source:HGNC Symbol;Acc:32337]
ENSG00000234712	0	NA	NA	NA	NA	NA	NA	RP11-143G3.1	X	144314449	144315139	-1	antisense
ENSG00000234713	0	NA	NA	NA	NA	NA	NA	RP11-726G23.10	8	43131413	43131966	-1	pseudogene
ENSG00000234714	0.0562112	3.59603	3.67159	0.979421	0.327372	NA	NA	AC009965.2	2	204955180	204974572	1	lincRNA
ENSG00000234715	0	NA	NA	NA	NA	NA	101927870	CTB-107G13.1	7	103085654	103154454	1	antisense
ENSG00000234716	0.0161614	5.39475	3.77117	1.43052	0.152567	NA	NA	RP11-760D2.9	7	56645541	56646559	1	pseudogene
ENSG00000234717	0.0404323	4.07182	3.68746	1.10423	0.269491	NA	NA	TMEM212-AS1	3	171594142	171618530	-1	lincRNA	TMEM212 antisense RNA 1 [Source:HGNC Symbol;Acc:41939]
ENSG00000234720	0	NA	NA	NA	NA	NA	NA	ATP5A1P8	9	41799259	41800556	-1	pseudogene	ATP synthase, H+ transporting, mitochondrial F1 complex, alpha subunit 1 pseudogene 8 [Source:HGNC Symbol;Acc:37666]
ENSG00000234721	0	NA	NA	NA	NA	NA	400620	AC125421.1	17	71782941	71796932	1	lincRNA
ENSG00000234722	0	NA	NA	NA	NA	NA	NA	AC073236.3	7	153097005	153111048	-1	lincRNA
ENSG00000234723	0.0161743	5.39375	3.77107	1.43029	0.152632	NA	NA	AC092421.1	3	22711692	22712202	-1	pseudogene
ENSG00000234724	0	NA	NA	NA	NA	NA	NA	HDAC1P1	10	95897505	95899257	1	pseudogene	histone deacetylase 1 pseudogene 1 [Source:HGNC Symbol;Acc:45190]
ENSG00000234726	0	NA	NA	NA	NA	NA	NA	LL22NC03-123E1.5	22	22583115	22584865	-1	pseudogene
ENSG00000234730	0	NA	NA	NA	NA	NA	NA	AF241725.4	21	22939084	22987758	1	lincRNA
ENSG00000234731	0	NA	NA	NA	NA	NA	NA	AC007163.11	2	202418819	202419113	1	pseudogene
ENSG00000234732	0	NA	NA	NA	NA	NA	NA	RPEP5	2	162787709	162787976	-1	pseudogene	ribulose-5-phosphate-3-epimerase pseudogene 5 [Source:HGNC Symbol;Acc:44524]
ENSG00000234735	0	NA	NA	NA	NA	NA	NA	AL022237.3	22	43488173	43488530	1	pseudogene
ENSG00000234736	0	NA	NA	NA	NA	NA	100506733	FAM170B-AS1	10	50329884	50359592	1	antisense	FAM170B antisense RNA 1 [Source:HGNC Symbol;Acc:45006]
ENSG00000234737	0	NA	NA	NA	NA	NA	NA	KRT18P15	3	32300432	32301722	1	pseudogene	keratin 18 pseudogene 15 [Source:HGNC Symbol;Acc:32449]
ENSG00000234740	0.0161111	5.39866	3.77154	1.43142	0.15231	NA	NA	RP11-272P10.2	9	13274509	13279186	-1	sense_intronic
ENSG00000234742	0.0483313	3.81409	3.64631	1.04601	0.295555	NA	NA	AC144530.1	3	197577271	197577825	-1	pseudogene
ENSG00000234743	0	NA	NA	NA	NA	NA	NA	EIF5AP4	10	82006975	82007439	-1	pseudogene	eukaryotic translation initiation factor 5A pseudogene 4 [Source:HGNC Symbol;Acc:31442]
ENSG00000234744	0	NA	NA	NA	NA	NA	NA	USP9YP26	Y	28148401	28155003	1	pseudogene	ubiquitin specific peptidase 9, Y-linked pseudogene 26 [Source:HGNC Symbol;Acc:38762]
ENSG00000234746	0	NA	NA	NA	NA	NA	26707	OR2J2	HSCHR6_MHC_QBL	29141323	29142363	1	protein_coding	olfactory receptor, family 2, subfamily J, member 2 [Source:HGNC Symbol;Acc:8260]
ENSG00000234748	0	NA	NA	NA	NA	NA	NA	RP11-183K14.1	X	145619053	145619566	1	pseudogene
ENSG00000234749	0	NA	NA	NA	NA	NA	441317	FAM90A21P	8	7421320	7440175	-1	pseudogene	family with sequence similarity 90, member A21, pseudogene [Source:HGNC Symbol;Acc:32269]
ENSG00000234750	0	NA	NA	NA	NA	NA	NA	CTD-2666L21.2	19	12395152	12396000	1	pseudogene
ENSG00000234751	0.0161111	5.39866	3.77154	1.43142	0.15231	NA	NA	AP002381.2	11	72651543	72652157	1	pseudogene
ENSG00000234752	0	NA	NA	NA	NA	NA	NA	RP11-428L9.1	10	8939952	8956559	1	lincRNA
ENSG00000234753	0.0242807	4.80768	3.72478	1.29073	0.196798	NA	101060264	RP11-328M4.2	6	41462591	41516359	-1	antisense
ENSG00000234756	0.0161614	5.39475	3.77117	1.43052	0.152567	NA	NA	RP11-120C12.3	10	64049280	64063792	1	lincRNA
ENSG00000234758	0	NA	NA	NA	NA	NA	NA	AC034228.4	5	131280101	131303913	1	antisense
ENSG00000234761	0	NA	NA	NA	NA	NA	401980	RP11-38O14.5	1	202955685	202957710	-1	pseudogene
ENSG00000234763	0	NA	NA	NA	NA	NA	NA	RP11-203H2.2	6	8342170	8343254	-1	lincRNA
ENSG00000234764	0	NA	NA	NA	NA	NA	NA	AC008132.12	22	18821207	18821951	1	pseudogene
ENSG00000234765	0	NA	NA	NA	NA	NA	NA	ELL2P3	13	68863811	68865412	-1	pseudogene	elongation factor, RNA polymerase II, 2 pseudogene 3 [Source:HGNC Symbol;Acc:39345]
ENSG00000234766	0	NA	NA	NA	NA	NA	NA	RP11-56H2.2	X	51244942	51253857	-1	lincRNA
ENSG00000234767	0	NA	NA	NA	NA	NA	NA	LINC01052	13	66440306	66452351	1	lincRNA	long intergenic non-protein coding RNA 1052 [Source:HGNC Symbol;Acc:49046]
ENSG00000234768	0	NA	NA	NA	NA	NA	NA	RP11-503C24.1	6	168595038	168605181	1	lincRNA
ENSG00000234769	0	NA	NA	NA	NA	NA	102466751	WASH4P	16	64043	69452	-1	protein_coding	WAS protein family homolog 4 pseudogene [Source:HGNC Symbol;Acc:14126]
ENSG00000234769	0	NA	NA	NA	NA	NA	102465909	WASH4P	16	64043	69452	-1	protein_coding	WAS protein family homolog 4 pseudogene [Source:HGNC Symbol;Acc:14126]
ENSG00000234769	0	NA	NA	NA	NA	NA	101930154	WASH4P	16	64043	69452	-1	protein_coding	WAS protein family homolog 4 pseudogene [Source:HGNC Symbol;Acc:14126]
ENSG00000234769	0	NA	NA	NA	NA	NA	100287171	WASH4P	16	64043	69452	-1	protein_coding	WAS protein family homolog 4 pseudogene [Source:HGNC Symbol;Acc:14126]
ENSG00000234770	0.00809357	6.29131	3.81695	1.64826	0.0993001	NA	NA	GULOP	8	27417791	27446590	1	pseudogene	gulonolactone (L-) oxidase, pseudogene [Source:HGNC Symbol;Acc:4695]
ENSG00000234772	0.0323228	4.39472	3.70157	1.18726	0.235126	NA	NA	LINC00412	13	27810419	27810948	-1	antisense	long intergenic non-protein coding RNA 412 [Source:HGNC Symbol;Acc:42745]
ENSG00000234775	0.00805553	6.29131	3.81695	1.64826	0.0993001	NA	NA	RP11-335O13.7	1	203096387	203097082	-1	antisense
ENSG00000234776	0.0161614	5.39475	3.77117	1.43052	0.152567	NA	143678	C11orf94	11	45928085	45928833	-1	protein_coding	chromosome 11 open reading frame 94 [Source:HGNC Symbol;Acc:37213]
ENSG00000234777	0	NA	NA	NA	NA	NA	NA	RP11-125D12.2	6	159804563	159817475	1	lincRNA
ENSG00000234779	0.0161743	5.39375	3.77107	1.43029	0.152632	NA	NA	RP11-62F24.2	9	16726812	16727522	1	antisense
ENSG00000234780	0	NA	NA	NA	NA	NA	NA	RP11-552E4.2	X	48056657	48058867	1	pseudogene
ENSG00000234781	0	NA	NA	NA	NA	NA	101927360	LINC01103	2	105104916	105126967	-1	lincRNA	long intergenic non-protein coding RNA 1103 [Source:HGNC Symbol;Acc:49225]
ENSG00000234782	0	NA	NA	NA	NA	NA	NA	TPT1P9	9	120845142	120845660	-1	pseudogene	tumor protein, translationally-controlled 1 pseudogene 9 [Source:HGNC Symbol;Acc:49299]
ENSG00000234784	0	NA	NA	NA	NA	NA	NA	RP11-182I10.1	1	65384126	65384366	1	pseudogene
ENSG00000234785	0.00805553	6.29131	3.81695	1.64826	0.0993001	NA	NA	EEF1GP5	X	114937131	114938440	1	pseudogene	eukaryotic translation elongation factor 1 gamma pseudogene 5 [Source:HGNC Symbol;Acc:44560]
ENSG00000234786	0	NA	NA	NA	NA	NA	NA	HLA-W	HSCHR6_MHC_SSTO	29912854	29914819	1	pseudogene	major histocompatibility complex, class I, W (pseudogene) [Source:HGNC Symbol;Acc:23425]
ENSG00000234788	0.0323394	4.39403	3.70154	1.18708	0.235196	NA	NA	HSPA8P3	10	27003551	27004761	1	pseudogene	heat shock 70kDa protein 8 pseudogene 3 [Source:HGNC Symbol;Acc:44918]
ENSG00000234789	0	NA	NA	NA	NA	NA	NA	RP11-483H20.4	9	132402755	132403561	1	antisense
ENSG00000234790	0	NA	NA	NA	NA	NA	NA	RP11-426L16.7	1	113290717	113291097	1	pseudogene
ENSG00000234791	0	NA	NA	NA	NA	NA	NA	AC108448.3	11	3210776	3211159	1	antisense
ENSG00000234792	0	NA	NA	NA	NA	NA	NA	RP11-552J9.6	X	52641706	52642573	1	pseudogene
ENSG00000234793	0	NA	NA	NA	NA	NA	NA	AC114730.7	2	242694208	242695155	-1	antisense
ENSG00000234796	0	NA	NA	NA	NA	NA	NA	AC113607.3	2	906612	916810	-1	antisense
ENSG00000234800	0	NA	NA	NA	NA	NA	NA	PCMTD1P3	7	23760930	23761401	-1	pseudogene	protein-L-isoaspartate (D-aspartate) O-methyltransferase domain containing 1 pseudogene 3 [Source:HGNC Symbol;Acc:38806]
ENSG00000234801	0.00808069	6.29131	3.81695	1.64826	0.0993001	NA	NA	MORF4	4	174537087	174538057	-1	pseudogene	mortality factor 4 [Source:HGNC Symbol;Acc:15773]
ENSG00000234803	0	NA	NA	NA	NA	NA	100289150	FAM197Y2	Y	9355208	9364506	-1	antisense	family with sequence similarity 197, Y-linked, member 2 [Source:HGNC Symbol;Acc:18848]
ENSG00000234803	0	NA	NA	NA	NA	NA	100287826	FAM197Y2	Y	9355208	9364506	-1	antisense	family with sequence similarity 197, Y-linked, member 2 [Source:HGNC Symbol;Acc:18848]
ENSG00000234803	0	NA	NA	NA	NA	NA	252946	FAM197Y2	Y	9355208	9364506	-1	antisense	family with sequence similarity 197, Y-linked, member 2 [Source:HGNC Symbol;Acc:18848]
ENSG00000234805	0	NA	NA	NA	NA	NA	NA	AC090505.5	3	194476318	194478151	1	pseudogene
ENSG00000234806	0	NA	NA	NA	NA	NA	NA	RP11-9E13.4	10	70184317	70184754	1	pseudogene
ENSG00000234807	0.00808069	6.29131	3.81695	1.64826	0.0993001	NA	100131060	LINC01135	1	59250823	59365384	1	lincRNA	long intergenic non-protein coding RNA 1135 [Source:HGNC Symbol;Acc:49450]
ENSG00000234811	0	NA	NA	NA	NA	NA	NA	RP11-241I20.5	10	32400572	32400717	-1	pseudogene
ENSG00000234812	0	NA	NA	NA	NA	NA	NA	RP11-146D12.6	9	42436293	42436520	-1	pseudogene
ENSG00000234813	0	NA	NA	NA	NA	NA	NA	RP11-288D15.1	10	19229430	19229882	1	pseudogene
ENSG00000234816	0	NA	NA	NA	NA	NA	NA	U91328.2	6	26044217	26044585	1	pseudogene
ENSG00000234818	0	NA	NA	NA	NA	NA	NA	AC092687.5	2	10729292	10744956	1	antisense
ENSG00000234819	0	NA	NA	NA	NA	NA	NA	RP11-336N8.4	9	80834036	80834273	1	pseudogene
ENSG00000234821	0	NA	NA	NA	NA	NA	NA	MRPS33P4	20	51127791	51128107	1	pseudogene	mitochondrial ribosomal protein S33 pseudogene 4 [Source:HGNC Symbol;Acc:29767]
ENSG00000234825	0	NA	NA	NA	NA	NA	NA	XRCC6P2	X	149399291	149401116	-1	pseudogene	X-ray repair complementing defective repair in Chinese hamster cells 6 pseudogene 2 [Source:HGNC Symbol;Acc:45184]
ENSG00000234826	0	NA	NA	NA	NA	NA	NA	AC003084.2	7	117638912	117644099	-1	lincRNA
ENSG00000234829	0	NA	NA	NA	NA	NA	3451	IFNA17	9	21227242	21228221	-1	protein_coding	interferon, alpha 17 [Source:HGNC Symbol;Acc:5422]
ENSG00000234830	0	NA	NA	NA	NA	NA	NA	FAM197Y9	Y	6124308	6131994	-1	pseudogene	family with sequence similarity 197, Y-linked, member 9 [Source:HGNC Symbol;Acc:37477]
ENSG00000234832	0	NA	NA	NA	NA	NA	NA	RP3-322G13.7	20	23327578	23332123	-1	antisense
ENSG00000234835	0	NA	NA	NA	NA	NA	NA	PHBP13	13	35825207	35825966	1	pseudogene	prohibitin pseudogene 13 [Source:HGNC Symbol;Acc:39292]
ENSG00000234838	0	NA	NA	NA	NA	NA	NA	RP11-5P22.1	5	65867885	65868374	1	pseudogene
ENSG00000234839	0	NA	NA	NA	NA	NA	NA	RPS26P30	7	20883246	20883580	1	pseudogene	ribosomal protein S26 pseudogene 30 [Source:HGNC Symbol;Acc:35574]
ENSG00000234841	0.0161743	5.39375	3.77107	1.43029	0.152632	NA	NA	RP11-119H12.4	4	113747463	113748763	1	pseudogene
ENSG00000234842	0	NA	NA	NA	NA	NA	NA	AC007163.8	2	202414354	202415030	1	pseudogene
ENSG00000234844	0.00808069	6.29131	3.81695	1.64826	0.0993001	NA	NA	CDC42P2	7	55705967	55706535	-1	pseudogene	cell division cycle 42 pseudogene 2 [Source:HGNC Symbol;Acc:33952]
ENSG00000234848	0.15381	2.14429	2.68959	0.797255	0.425303	NA	NA	CTD-3105H18.7	19	12561749	12571519	1	antisense
ENSG00000234849	0	NA	NA	NA	NA	NA	NA	HLA-W	HSCHR6_MHC_DBB	29914324	29916298	1	pseudogene	major histocompatibility complex, class I, W (pseudogene) [Source:HGNC Symbol;Acc:23425]
ENSG00000234850	0	NA	NA	NA	NA	NA	NA	MTND2P3	Y	8240282	8240751	1	pseudogene	MT-ND2 pseudogene 3 [Source:HGNC Symbol;Acc:38727]
ENSG00000234853	0	NA	NA	NA	NA	NA	NA	NDUFA5P3	9	19383215	19383885	-1	pseudogene	NADH dehydrogenase (ubiquinone) 1 alpha subcomplex, 5 pseudogene 3 [Source:HGNC Symbol;Acc:48845]
ENSG00000234854	0	NA	NA	NA	NA	NA	101409253	LINC00676	13	110380629	110382354	1	antisense	long intergenic non-protein coding RNA 676 [Source:HGNC Symbol;Acc:44394]
ENSG00000234855	0	NA	NA	NA	NA	NA	100505540	RP11-453E2.2	10	98862513	98863504	1	antisense
ENSG00000234858	0	NA	NA	NA	NA	NA	101929111	LINC01149	HSCHR6_MHC_COX	31399874	31405174	1	processed_transcript	long intergenic non-protein coding RNA 1149 [Source:HGNC Symbol;Acc:39757]
ENSG00000234859	0.0242421	4.80976	3.72492	1.29124	0.19662	NA	100505782	AC003958.2	17	39558668	39581301	1	antisense
ENSG00000234860	0	NA	NA	NA	NA	NA	NA	RP11-547C13.1	9	102293978	102299206	1	lincRNA
ENSG00000234861	0	NA	NA	NA	NA	NA	NA	ATP5A1P6	9	44558938	44560285	1	pseudogene	ATP synthase, H+ transporting, mitochondrial F1 complex, alpha subunit 1 pseudogene 6 [Source:HGNC Symbol;Acc:37664]
ENSG00000234862	0	NA	NA	NA	NA	NA	NA	RP5-1097P24.1	20	22201192	22203921	1	lincRNA
ENSG00000234863	0	NA	NA	NA	NA	NA	NA	RP11-410C4.2	1	220628496	220628654	-1	pseudogene
ENSG00000234864	0.16176	2.07154	2.63548	0.78602	0.431855	NA	NA	AL022344.5	10	43191483	43201901	1	lincRNA
ENSG00000234865	0	NA	NA	NA	NA	NA	NA	CTD-2138O14.1	5	23980696	23981047	1	pseudogene
ENSG00000234871	0.00809357	6.29131	3.81695	1.64826	0.0993001	NA	NA	LINC01032	1	192906430	192917387	-1	lincRNA	long intergenic non-protein coding RNA 1032 [Source:HGNC Symbol;Acc:49018]
ENSG00000234872	0	NA	NA	NA	NA	NA	NA	RP11-467I20.5	1	240817541	240817925	1	pseudogene
ENSG00000234877	0	NA	NA	NA	NA	NA	NA	AC092660.1	2	78825037	78826532	1	lincRNA
ENSG00000234878	0	NA	NA	NA	NA	NA	NA	HSPE1P1	20	38561564	38561881	-1	pseudogene	heat shock 10kDa protein 1 pseudogene 1 [Source:HGNC Symbol;Acc:16530]
ENSG00000234880	0	NA	NA	NA	NA	NA	727699	LINC00163	21	46409779	46414001	-1	lincRNA	long intergenic non-protein coding RNA 163 [Source:HGNC Symbol;Acc:33165]
ENSG00000234881	0	NA	NA	NA	NA	NA	NA	PIGFP2	9	126605315	126605965	1	pseudogene	phosphatidylinositol glycan anchor biosynthesis, class F, pseudogene 2 [Source:HGNC Symbol;Acc:45150]
ENSG00000234882	0.145136	2.22785	2.66181	0.836967	0.402611	NA	NA	EIF3EP1	6	74001685	74003000	1	pseudogene	eukaryotic translation initiation factor 3, subunit E pseudogene 1 [Source:HGNC Symbol;Acc:6102]
ENSG00000234884	0.0484799	3.80993	3.67811	1.03584	0.300277	NA	100996404	CTA-407F11.8	22	25957084	25960429	-1	antisense
ENSG00000234886	0	NA	NA	NA	NA	NA	NA	MTND5P26	X	102057969	102061066	1	pseudogene	MT-ND5 pseudogene 26 [Source:HGNC Symbol;Acc:42295]
ENSG00000234888	0	NA	NA	NA	NA	NA	NA	OFD1P15Y	Y	28201926	28234640	-1	pseudogene	OFD1 pseudogene 15, Y-linked [Source:HGNC Symbol;Acc:23887]
ENSG00000234890	0	NA	NA	NA	NA	NA	NA	HNRNPDLP2	2	159276467	159281815	1	pseudogene	heterogeneous nuclear ribonucleoprotein D-like pseudogene 2 [Source:HGNC Symbol;Acc:48753]
ENSG00000234891	0	NA	NA	NA	NA	NA	NA	RP1-288L1.5	22	35099117	35100876	-1	lincRNA
ENSG00000234892	0	NA	NA	NA	NA	NA	NA	Z82214.2	22	43628147	43635016	1	antisense
ENSG00000234894	0	NA	NA	NA	NA	NA	NA	RP11-408E5.6	13	19725694	19726447	-1	pseudogene
ENSG00000234895	0	NA	NA	NA	NA	NA	NA	OR52X1P	11	6088103	6089016	-1	pseudogene	olfactory receptor, family 52, subfamily X, member 1 pseudogene [Source:HGNC Symbol;Acc:14790]
ENSG00000234896	0	NA	NA	NA	NA	NA	NA	OR7E62P	2	71282657	71283133	1	pseudogene	olfactory receptor, family 7, subfamily E, member 62 pseudogene [Source:HGNC Symbol;Acc:8438]
ENSG00000234898	0	NA	NA	NA	NA	NA	NA	CHEK2P3	2	92145462	92151636	1	pseudogene	checkpoint kinase 2 pseudogene 3 [Source:HGNC Symbol;Acc:43579]
ENSG00000234900	0	NA	NA	NA	NA	NA	NA	RP1-278O22.2	20	10733926	10745934	-1	lincRNA
ENSG00000234901	0	NA	NA	NA	NA	NA	NA	MTND6P13	X	101263497	101264019	-1	pseudogene	MT-ND6 pseudogene 13 [Source:HGNC Symbol;Acc:39476]
ENSG00000234903	0	NA	NA	NA	NA	NA	NA	AC133104.2	2	96134611	96135526	-1	pseudogene
ENSG00000234904	0	NA	NA	NA	NA	NA	NA	RPL13P	HSCHR6_MHC_MCF	28829201	28829832	1	pseudogene	ribosomal protein L13 pseudogene [Source:HGNC Symbol;Acc:13978]
ENSG00000234907	0	NA	NA	NA	NA	NA	NA	RP11-415H23.4	9	135837898	135838054	1	pseudogene
ENSG00000234910	0	NA	NA	NA	NA	NA	NA	IL6RP1	9	92843579	92844851	-1	pseudogene	interleukin 6 receptor pseudogene 1 [Source:HGNC Symbol;Acc:6020]
ENSG00000234915	0.00809357	6.29131	3.81695	1.64826	0.0993001	NA	NA	RP11-384C4.7	1	212472837	212505055	-1	antisense
ENSG00000234917	0.0726905	3.22548	3.10912	1.03743	0.299537	NA	NA	RP5-994D16.3	1	43144406	43147325	1	lincRNA
ENSG00000234918	0	NA	NA	NA	NA	NA	NA	RP11-20F24.2	10	37529815	37530977	1	lincRNA
ENSG00000234920	0.00805553	6.29131	3.81695	1.64826	0.0993001	NA	534	ATP6V1G2	HSCHR6_MHC_SSTO	31502186	31504572	-1	protein_coding	ATPase, H+ transporting, lysosomal 13kDa, V1 subunit G2 [Source:HGNC Symbol;Acc:862]
ENSG00000234921	0	NA	NA	NA	NA	NA	NA	RP11-85O21.5	9	126793903	126794803	-1	antisense
ENSG00000234922	0	NA	NA	NA	NA	NA	NA	TSEN15P3	7	25305543	25305909	-1	pseudogene	TSEN15 tRNA splicing endonuclease subunit pseudogene 3 [Source:HGNC Symbol;Acc:43964]
ENSG00000234925	0	NA	NA	NA	NA	NA	NA	RP11-254B13.3	12	69036299	69036773	-1	pseudogene
ENSG00000234927	0	NA	NA	NA	NA	NA	NA	HMGN1P18	7	120690981	120691257	1	pseudogene	high mobility group nucleosome binding domain 1 pseudogene 18 [Source:HGNC Symbol;Acc:39362]
ENSG00000234928	0.0204556	5.33215	3.75782	1.41895	0.155915	NA	NA	AP000344.3	22	23775751	23777258	1	lincRNA
ENSG00000234929	0	NA	NA	NA	NA	NA	NA	AC018685.1	2	2645761	2660402	-1	lincRNA
ENSG00000234931	0	NA	NA	NA	NA	NA	NA	MARK2P15	10	85071384	85074231	-1	pseudogene	MAP/microtubule affinity-regulating kinase 2 pseudogene 15 [Source:HGNC Symbol;Acc:45119]
ENSG00000234932	0	NA	NA	NA	NA	NA	NA	AC009969.1	2	153707167	153707338	-1	pseudogene
ENSG00000234934	0	NA	NA	NA	NA	NA	NA	MTND5P29	2	131037872	131039678	1	pseudogene	MT-ND5 pseudogene 29 [Source:HGNC Symbol;Acc:42291]
ENSG00000234937	0	NA	NA	NA	NA	NA	NA	RP11-101O6.2	1	155815158	155816415	1	pseudogene
ENSG00000234938	0	NA	NA	NA	NA	NA	NA	AC012668.1	2	216395170	216410249	-1	lincRNA
ENSG00000234939	0	NA	NA	NA	NA	NA	NA	MTND2P18	2	132142034	132143063	-1	pseudogene	MT-ND2 pseudogene 18 [Source:HGNC Symbol;Acc:42119]
ENSG00000234940	0.0322729	4.39679	3.70167	1.18778	0.234918	NA	NA	AC023128.1	2	145445980	145447752	-1	lincRNA
ENSG00000234941	0	NA	NA	NA	NA	NA	NA	RP11-508N22.11	10	38539370	38539531	-1	pseudogene
ENSG00000234942	0	NA	NA	NA	NA	NA	NA	RP11-93H12.2	10	87365150	87366263	1	antisense
ENSG00000234943	0	NA	NA	NA	NA	NA	NA	AC092839.4	2	54772505	54773814	-1	antisense
ENSG00000234944	0.137461	2.30637	2.54745	0.905367	0.365271	NA	101929445	RP11-124O11.1	10	43366969	43369508	1	lincRNA
ENSG00000234946	0	NA	NA	NA	NA	NA	NA	SDHCP3	2	24166716	24167221	1	pseudogene	succinate dehydrogenase complex, subunit C pseudogene 3 [Source:HGNC Symbol;Acc:45178]
ENSG00000234948	0.00808069	6.29131	3.81695	1.64826	0.0993001	NA	101927700	RP4-723E3.1	20	50827184	51266970	1	lincRNA
ENSG00000234949	0.113155	2.58706	2.88709	0.89608	0.37021	NA	NA	AC104667.3	2	238499663	238504624	1	protein_coding
ENSG00000234950	0	NA	NA	NA	NA	NA	NA	RBMY2OP	Y	9789162	9797032	1	pseudogene	RNA binding motif protein, Y-linked, family 2, member O pseudogene [Source:HGNC Symbol;Acc:23894]
ENSG00000234952	0	NA	NA	NA	NA	NA	NA	RP11-328K15.1	10	119494824	119495918	1	lincRNA
ENSG00000234953	0	NA	NA	NA	NA	NA	101927434	RP5-837I24.2	1	81979565	82023387	-1	antisense
ENSG00000234956	0.00805553	6.29131	3.81695	1.64826	0.0993001	NA	100507406	RP11-356I2.1	6	138051307	138060120	-1	lincRNA
ENSG00000234958	0	NA	NA	NA	NA	NA	NA	FABP5P13	X	484510	484837	-1	pseudogene	fatty acid binding protein 5 pseudogene 13 [Source:HGNC Symbol;Acc:38717]
ENSG00000234965	0	NA	NA	NA	NA	NA	440829	SHISA8	22	42307297	42310570	-1	protein_coding	shisa family member 8 [Source:HGNC Symbol;Acc:18351]
ENSG00000234966	0.0645966	3.39576	3.66631	0.926208	0.354338	NA	401242	XXbac-BPG308K3.6	HSCHR6_MHC_MCF	28827410	28831132	-1	processed_transcript
ENSG00000234967	0	NA	NA	NA	NA	NA	100505983	RP11-347D21.1	20	46579543	46580799	1	lincRNA
ENSG00000234968	0	NA	NA	NA	NA	NA	NA	HLA-DQB3	HSCHR6_MHC_SSTO	32789345	32790282	-1	pseudogene	major histocompatibility complex, class II, DQ beta 3 [Source:HGNC Symbol;Acc:4946]
ENSG00000234969	0.00808069	6.29131	3.81695	1.64826	0.0993001	NA	NA	RP13-33H18.1	X	73289111	73290667	1	pseudogene
ENSG00000234970	0.00805553	6.29131	3.81695	1.64826	0.0993001	NA	NA	MCCD1P2	HSCHR6_MHC_QBL	29951635	29952512	-1	pseudogene	mitochondrial coiled-coil domain 1 pseudogene 2 [Source:HGNC Symbol;Acc:33462]
ENSG00000234973	0	NA	NA	NA	NA	NA	NA	RP11-272J7.4	10	44273010	44274273	-1	lincRNA
ENSG00000234977	0	NA	NA	NA	NA	NA	NA	AC074389.7	7	1731542	1732086	-1	lincRNA
ENSG00000234979	0.0322992	4.3957	3.70162	1.18751	0.235028	NA	NA	CITF22-24E5.1	22	37212370	37215780	1	antisense
ENSG00000234980	0	NA	NA	NA	NA	NA	NA	WASF5P	HSCHR6_MHC_MANN	31298730	31300181	-1	pseudogene	WAS protein family, member 5, pseudogene [Source:HGNC Symbol;Acc:21665]
ENSG00000234981	0.0565228	3.58838	3.67137	0.977396	0.328373	NA	NA	RP11-534L20.4	1	206702248	206703039	1	pseudogene
ENSG00000234982	0.00809357	6.29131	3.81695	1.64826	0.0993001	NA	NA	RP11-280O24.3	9	14204247	14205038	1	pseudogene
ENSG00000234983	0.0241686	4.81375	3.72517	1.29222	0.19628	NA	NA	AC010132.11	7	42958340	42959683	1	pseudogene
ENSG00000234984	0	NA	NA	NA	NA	NA	NA	FMO10P	1	166635122	166651433	1	pseudogene	flavin containing monooxygenase 10, pseudogene [Source:HGNC Symbol;Acc:32211]
ENSG00000234985	0	NA	NA	NA	NA	NA	NA	RP11-3L10.3	7	121080888	121081315	-1	pseudogene
ENSG00000234986	0	NA	NA	NA	NA	NA	NA	XX-C2158C12.1	6	171004401	171006038	1	lincRNA
ENSG00000234988	0	NA	NA	NA	NA	NA	NA	AC068538.4	2	101223490	101225820	1	lincRNA
ENSG00000234992	0	NA	NA	NA	NA	NA	NA	GPR53P	HSCHR6_MHC_SSTO	29505160	29506243	-1	pseudogene	G protein-coupled receptor 53, pseudogene [Source:HGNC Symbol;Acc:4509]
ENSG00000234993	0.0242807	4.80768	3.72478	1.29073	0.196798	NA	NA	CUBNP2	10	45727474	45742809	-1	pseudogene	cubilin (intrinsic factor-cobalamin receptor) pseudogene 2 [Source:HGNC Symbol;Acc:44984]
ENSG00000234995	0	NA	NA	NA	NA	NA	NA	AC013429.5	7	138175326	138176106	-1	pseudogene
ENSG00000234999	0	NA	NA	NA	NA	NA	NA	AC004016.2	7	24945754	24946213	-1	pseudogene
ENSG00000235002	0	NA	NA	NA	NA	NA	NA	RP11-157D18.2	1	42878069	42878465	-1	pseudogene
ENSG00000235004	0	NA	NA	NA	NA	NA	NA	USP9YP30	Y	27869163	27870333	1	pseudogene	ubiquitin specific peptidase 9, Y-linked pseudogene 30 [Source:HGNC Symbol;Acc:38766]
ENSG00000235005	0	NA	NA	NA	NA	NA	NA	RP11-195M16.1	1	110426798	110428886	-1	antisense
ENSG00000235007	0	NA	NA	NA	NA	NA	NA	RP11-344B5.4	9	132020633	132022125	1	lincRNA
ENSG00000235008	0	NA	NA	NA	NA	NA	NA	RP3-497J21.1	6	167114582	167116327	-1	pseudogene
ENSG00000235009	0	NA	NA	NA	NA	NA	100996902	AC093822.1	2	38658436	38660715	1	lincRNA
ENSG00000235010	0	NA	NA	NA	NA	NA	NA	RP11-140A10.3	10	133994729	133999466	-1	antisense
ENSG00000235011	0.00805553	6.29131	3.81695	1.64826	0.0993001	NA	NA	RP4-726F1.1	1	79789454	79790548	1	lincRNA
ENSG00000235012	0	NA	NA	NA	NA	NA	NA	AF121897.4	21	40897510	40901782	1	pseudogene
ENSG00000235013	0	NA	NA	NA	NA	NA	NA	COX20P2	2	231822308	231822665	1	pseudogene	COX20 cytochrome C oxidase assembly factor pseudogene 2 [Source:HGNC Symbol;Acc:43772]
ENSG00000235014	0	NA	NA	NA	NA	NA	NA	REREP2Y	Y	28344478	28354295	-1	pseudogene	arginine-glutamic acid dipeptide (RE) repeats pseudogene 2, Y-linked [Source:HGNC Symbol;Acc:38796]
ENSG00000235018	0.00809357	6.29131	3.81695	1.64826	0.0993001	NA	NA	RP11-11M20.2	20	60612485	60613012	-1	pseudogene
ENSG00000235020	0	NA	NA	NA	NA	NA	NA	RP11-109I13.2	10	18523097	18550123	-1	processed_transcript
ENSG00000235021	0	NA	NA	NA	NA	NA	NA	RP11-439E19.7	1	246853349	246855123	1	lincRNA
ENSG00000235024	0.0567082	3.58387	3.5269	1.01615	0.309556	NA	NA	AC097468.7	2	219809351	219826625	-1	antisense
ENSG00000235028	0	NA	NA	NA	NA	NA	NA	HMGN1P30	18	55686021	55686293	-1	pseudogene	high mobility group nucleosome binding domain 1 pseudogene 30 [Source:HGNC Symbol;Acc:39374]
ENSG00000235029	0.0161376	5.39661	3.77135	1.43095	0.152445	NA	NA	MNX1-AS2	7	156799001	156799826	1	antisense	MNX1 antisense RNA 2 [Source:HGNC Symbol;Acc:40278]
ENSG00000235032	0	NA	NA	NA	NA	NA	NA	RP4-813D12.2	20	55789928	55790922	1	antisense
ENSG00000235033	0.101373	2.79822	3.66435	0.763634	0.445085	NA	100505635	RP11-61I13.3	6	39849580	39867847	-1	antisense
ENSG00000235034	0.00805553	6.29131	3.81695	1.64826	0.0993001	NA	342918	C19orf81	19	51152702	51162567	1	protein_coding	chromosome 19 open reading frame 81 [Source:HGNC Symbol;Acc:40041]
ENSG00000235035	0	NA	NA	NA	NA	NA	NA	AC007395.3	2	70914274	70918956	1	antisense
ENSG00000235038	0	NA	NA	NA	NA	NA	NA	RP11-393I23.4	1	58525811	58545946	1	lincRNA
ENSG00000235039	0	NA	NA	NA	NA	NA	NA	MTND6P12	X	5086959	5087480	-1	pseudogene	MT-ND6 pseudogene 12 [Source:HGNC Symbol;Acc:39475]
ENSG00000235040	0	NA	NA	NA	NA	NA	NA	MTCO3P1	6	32673901	32674732	-1	pseudogene	MT-CO3 pseudogene 1 [Source:HGNC Symbol;Acc:31342]
ENSG00000235042	0.00809357	6.29131	3.81695	1.64826	0.0993001	NA	NA	AC098820.2	2	217250011	217277419	-1	antisense
ENSG00000235044	0.0161871	5.39275	3.77098	1.43007	0.152698	NA	NA	PPIAP3	20	36158441	36158945	1	pseudogene	peptidylprolyl isomerase A (cyclophilin A) pseudogene 3 [Source:HGNC Symbol;Acc:16545]
ENSG00000235045	0.00805553	6.29131	3.81695	1.64826	0.0993001	NA	NA	RPL7P8	1	110193992	110194721	1	pseudogene	ribosomal protein L7 pseudogene 8 [Source:HGNC Symbol;Acc:35914]
ENSG00000235047	0	NA	NA	NA	NA	NA	NA	AC016751.3	2	176762064	176768960	1	antisense
ENSG00000235049	0.00808069	6.29131	3.81695	1.64826	0.0993001	NA	100271702	LINC00940	12	2038368	2045740	-1	lincRNA	long intergenic non-protein coding RNA 940 [Source:HGNC Symbol;Acc:48634]
ENSG00000235050	0.00808069	6.29131	3.81695	1.64826	0.0993001	NA	NA	MLIP-AS1	6	53893975	53944524	-1	antisense	MLIP antisense RNA 1 [Source:HGNC Symbol;Acc:40963]
ENSG00000235051	0.0484483	3.81077	3.67811	1.03606	0.300172	NA	NA	RP11-637O19.2	6	10882013	10884582	1	antisense
ENSG00000235052	0.0484617	3.81039	3.52804	1.08003	0.280129	NA	NA	RP1-150O5.3	1	23875630	23877406	-1	lincRNA
ENSG00000235054	0	NA	NA	NA	NA	NA	284661	RP5-1166F10.1	1	4472111	4484747	1	lincRNA
ENSG00000235055	0	NA	NA	NA	NA	NA	NA	RP4-609E1.2	1	68509013	68509916	1	pseudogene
ENSG00000235056	0	NA	NA	NA	NA	NA	NA	AC010983.1	2	195868435	195891094	-1	lincRNA
ENSG00000235058	0.0318966	4.41255	3.70246	1.19179	0.233344	NA	NA	ZMYND10-AS1	3	50378537	50383128	1	antisense	ZMYND10 antisense RNA 1 [Source:HGNC Symbol;Acc:40890]
ENSG00000235060	0	NA	NA	NA	NA	NA	NA	VDAC1P4	1	180403935	180405071	1	pseudogene	voltage-dependent anion channel 1 pseudogene 4 [Source:HGNC Symbol;Acc:12675]
ENSG00000235061	0	NA	NA	NA	NA	NA	NA	UBE2V1P7	X	77809909	77810248	-1	pseudogene	ubiquitin-conjugating enzyme E2 variant 1 pseudogene 7 [Source:HGNC Symbol;Acc:44890]
ENSG00000235062	0	NA	NA	NA	NA	NA	NA	BCRP5	22	21052250	21053222	-1	pseudogene	breakpoint cluster region pseudogene 5 [Source:HGNC Symbol;Acc:1018]
ENSG00000235064	0	NA	NA	NA	NA	NA	NA	SLC25A5P2	2	34064849	34065745	-1	pseudogene	solute carrier family 25 (mitochondrial carrier; adenine nucleotide translocator), member 5 pseudogene 2 [Source:HGNC Symbol;Acc:35470]
ENSG00000235066	0	NA	NA	NA	NA	NA	NA	AC009303.1	2	118752973	118770295	1	antisense
ENSG00000235069	0	NA	NA	NA	NA	NA	NA	RP4-785J1.1	1	26973938	26974172	1	pseudogene
ENSG00000235070	0	NA	NA	NA	NA	NA	NA	AC068138.1	2	227044760	227050087	-1	lincRNA
ENSG00000235071	0	NA	NA	NA	NA	NA	NA	RP11-759L5.2	X	16492465	16493463	-1	pseudogene
ENSG00000235072	0.167401	2.02356	2.64691	0.764497	0.444571	NA	NA	AC012074.2	2	25592042	25598714	-1	lincRNA
ENSG00000235074	0	NA	NA	NA	NA	NA	NA	DASS-397D15.5	HSCHR6_MHC_MCF	32559779	32559874	-1	pseudogene
ENSG00000235076	0.0566124	3.58619	3.67131	0.976815	0.328661	NA	NA	GAPDHP52	13	21932512	21933453	1	pseudogene	glyceraldehyde 3 phosphate dehydrogenase pseudogene 52 [Source:HGNC Symbol;Acc:38558]
ENSG00000235077	0.024265	4.80853	3.72484	1.29094	0.196726	NA	NA	AC073842.19	7	99728587	99738062	1	antisense
ENSG00000235078	0.105177	2.6926	2.82336	0.953689	0.340241	NA	NA	AC142528.1	2	3523046	3526968	1	antisense
ENSG00000235080	0	NA	NA	NA	NA	NA	NA	MTND5P23	2	132127994	132129648	-1	pseudogene	MT-ND5 pseudogene 23 [Source:HGNC Symbol;Acc:42285]
ENSG00000235081	0	NA	NA	NA	NA	NA	NA	AC010492.2	19	54732911	54734088	1	pseudogene
ENSG00000235082	0	NA	NA	NA	NA	NA	NA	SUMO1P3	1	160287193	160287496	1	pseudogene	SUMO1 pseudogene 3 [Source:HGNC Symbol;Acc:33150]
ENSG00000235083	0	NA	NA	NA	NA	NA	NA	RP11-669M2.2	1	188640484	188640890	1	pseudogene
ENSG00000235084	0.0161614	5.39475	3.77117	1.43052	0.152567	NA	NA	CHCHD2P6	1	15931077	15931538	1	pseudogene	coiled-coil-helix-coiled-coil-helix domain containing 2 pseudogene 6 [Source:HGNC Symbol;Acc:39590]
ENSG00000235085	0	NA	NA	NA	NA	NA	NA	AC091153.4	17	4578674	4600126	1	antisense
ENSG00000235086	0	NA	NA	NA	NA	NA	NA	FNDC1-IT1	6	159661818	159664361	1	sense_intronic	FNDC1 intronic transcript 1 (non-protein coding) [Source:HGNC Symbol;Acc:41460]
ENSG00000235088	0	NA	NA	NA	NA	NA	NA	RP4-620E11.4	20	40087994	40090584	-1	pseudogene
ENSG00000235089	0	NA	NA	NA	NA	NA	NA	RP3-445O10.1	1	81674253	81674895	1	pseudogene
ENSG00000235094	0	NA	NA	NA	NA	NA	NA	AC006335.10	Y	6174083	6175961	1	pseudogene
ENSG00000235095	0.0403442	4.07478	3.68757	1.105	0.269158	NA	NA	RP11-1217F2.1	7	57215693	57218054	-1	pseudogene
ENSG00000235096	0.0647026	3.39348	3.66625	0.9256	0.354654	NA	NA	RP11-83A16.1	1	246196853	246198905	1	antisense
ENSG00000235100	0.00805553	6.29131	3.81695	1.64826	0.0993001	NA	NA	RP11-80H5.9	10	91426938	91459428	-1	lincRNA
ENSG00000235101	0.024248	4.80945	3.7249	1.29116	0.196647	NA	NA	SETP9	1	160639938	160640769	1	pseudogene	SET pseudogene 9 [Source:HGNC Symbol;Acc:42928]
ENSG00000235102	0	NA	NA	NA	NA	NA	NA	RP3-450M14.1	20	39959763	39960300	1	pseudogene
ENSG00000235105	0.0968953	2.81081	3.65446	0.769145	0.441807	NA	NA	RP11-329A14.1	1	48901639	48902895	1	pseudogene
ENSG00000235108	0	NA	NA	NA	NA	NA	NA	IFNA12P	9	21403080	21403650	1	pseudogene	interferon, alpha 12, pseudogene [Source:HGNC Symbol;Acc:5443]
ENSG00000235110	0	NA	NA	NA	NA	NA	NA	RP11-8J23.1	3	143574581	143574985	-1	pseudogene
ENSG00000235112	0	NA	NA	NA	NA	NA	NA	HSPE1P27	1	21487968	21488574	1	pseudogene	heat shock 10kDa protein 1 pseudogene 27 [Source:HGNC Symbol;Acc:49346]
ENSG00000235113	0	NA	NA	NA	NA	NA	NA	RP11-241I20.4	10	32398789	32400594	1	pseudogene
ENSG00000235115	0	NA	NA	NA	NA	NA	NA	CHCHD2P8	13	28681568	28682014	1	pseudogene	coiled-coil-helix-coiled-coil-helix domain containing 2 pseudogene 8 [Source:HGNC Symbol;Acc:39592]
ENSG00000235116	0	NA	NA	NA	NA	NA	NA	DASS-23B5.2	HSCHR6_MHC_SSTO	32591350	32591757	-1	pseudogene
ENSG00000235118	0	NA	NA	NA	NA	NA	NA	AC010731.4	2	207507142	207514173	1	lincRNA
ENSG00000235120	0.129129	2.39648	2.50631	0.95618	0.338981	NA	NA	BSN-AS1	3	49677916	49679202	-1	antisense	BSN antisense RNA 1 [Source:HGNC Symbol;Acc:40102]
ENSG00000235121	0.0241793	4.81316	3.72513	1.29208	0.19633	NA	NA	RP11-90L20.2	1	201692422	201706634	-1	antisense
ENSG00000235122	0	NA	NA	NA	NA	NA	101927020	RP3-417L20.4	6	49785143	49788155	1	antisense
ENSG00000235123	0.0566441	3.58542	3.67129	0.97661	0.328762	NA	100506492	DSCAM-AS1	21	41755010	41757285	1	antisense	DSCAM antisense RNA 1 [Source:HGNC Symbol;Acc:40197]
ENSG00000235124	0	NA	NA	NA	NA	NA	NA	KRT8P17	X	58011120	58012567	1	pseudogene	keratin 8 pseudogene 17 [Source:HGNC Symbol;Acc:33369]
ENSG00000235125	0	NA	NA	NA	NA	NA	4795	NFKBIL1	HSCHR6_MHC_MCF	31590993	31602942	1	protein_coding	nuclear factor of kappa light polypeptide gene enhancer in B-cells inhibitor-like 1 [Source:HGNC Symbol;Acc:7800]
ENSG00000235126	0	NA	NA	NA	NA	NA	NA	AC128709.3	3	197171932	197185194	-1	lincRNA
ENSG00000235127	0.177425	1.93805	2.24021	0.865118	0.386974	NA	NA	AC068286.1	2	15026771	15047788	-1	lincRNA
ENSG00000235129	0	NA	NA	NA	NA	NA	NA	FABP7P2	2	96034255	96034633	-1	pseudogene	fatty acid binding protein 7, brain pseudogene 2 [Source:HGNC Symbol;Acc:41952]
ENSG00000235131	0	NA	NA	NA	NA	NA	NA	RP5-1092A11.2	1	3628764	3630862	-1	antisense
ENSG00000235133	0	NA	NA	NA	NA	NA	NA	RPL35AP22	9	120447532	120447866	-1	pseudogene	ribosomal protein L35a pseudogene 22 [Source:HGNC Symbol;Acc:35932]
ENSG00000235134	0	NA	NA	NA	NA	NA	1589	CYP21A2	HSCHR6_MHC_MCF	32082523	32085891	1	protein_coding	cytochrome P450, family 21, subfamily A, polypeptide 2 [Source:HGNC Symbol;Acc:2600]
ENSG00000235136	0	NA	NA	NA	NA	NA	NA	RP13-146A14.1	X	55626096	55626539	-1	pseudogene
ENSG00000235137	0	NA	NA	NA	NA	NA	NA	HSP90AB6P	13	97536096	97542067	-1	pseudogene	heat shock protein 90kDa alpha (cytosolic), class B member 6, pseudogene [Source:HGNC Symbol;Acc:32540]
ENSG00000235138	0	NA	NA	NA	NA	NA	100130548	RP11-374P20.4	9	136919412	136923927	1	antisense
ENSG00000235139	0	NA	NA	NA	NA	NA	101927378	AC003984.1	7	84161792	84213638	1	lincRNA
ENSG00000235140	0	NA	NA	NA	NA	NA	NA	RP11-135D11.2	10	61348908	61371006	1	lincRNA
ENSG00000235141	0.00808069	6.29131	3.81695	1.64826	0.0993001	NA	NA	COX6CP17	10	7337068	7337252	-1	pseudogene	cytochrome c oxidase subunit VIc pseudogene 17 [Source:HGNC Symbol;Acc:49369]
ENSG00000235142	0.0242618	4.8087	3.72485	1.29098	0.196711	NA	100422737	RP1-60O19.1	6	107165327	107235416	-1	lincRNA
ENSG00000235143	0	NA	NA	NA	NA	NA	400748	RP1-65J11.5	1	31331005	31333101	1	antisense
ENSG00000235144	0	NA	NA	NA	NA	NA	NA	HLA-W	HSCHR6_MHC_APD	29860828	29862802	1	pseudogene	major histocompatibility complex, class I, W (pseudogene) [Source:HGNC Symbol;Acc:23425]
ENSG00000235145	0.00808069	6.29131	3.81695	1.64826	0.0993001	NA	NA	RP11-533E19.3	1	179937821	179938641	1	pseudogene
ENSG00000235146	0.00808069	6.29131	3.81695	1.64826	0.0993001	NA	NA	RP5-857K21.2	1	523009	530148	1	lincRNA
ENSG00000235147	0	NA	NA	NA	NA	NA	NA	AC128677.3	2	92194706	92195147	-1	pseudogene
ENSG00000235148	0	NA	NA	NA	NA	NA	NA	HMGB3P23	9	31644574	31645158	-1	pseudogene	high mobility group box 3 pseudogene 23 [Source:HGNC Symbol;Acc:39315]
ENSG00000235149	0	NA	NA	NA	NA	NA	NA	RP11-45I20.1	4	186839294	186840614	1	lincRNA
ENSG00000235150	0	NA	NA	NA	NA	NA	NA	RCBTB2P1	10	90545357	90546818	-1	pseudogene	regulator of chromosome condensation (RCC1) and BTB (POZ) domain containing protein 2 pseudogene 1 [Source:HGNC Symbol;Acc:45167]
ENSG00000235151	0.0647004	3.39353	3.66625	0.925613	0.354647	NA	NA	AC114730.2	2	242786532	242787188	1	antisense
ENSG00000235152	0	NA	NA	NA	NA	NA	NA	RP5-865N13.2	1	232295837	232321389	1	lincRNA
ENSG00000235154	0	NA	NA	NA	NA	NA	NA	CTA-280A3__B.2	22	48440527	48444366	-1	lincRNA
ENSG00000235156	0.00808069	6.29131	3.81695	1.64826	0.0993001	NA	644444	TMEM30C	3	99904531	99913035	1	protein_coding	transmembrane protein 30C [Source:HGNC Symbol;Acc:30443]
ENSG00000235158	0.161652	2.07247	2.9122	0.71165	0.476681	NA	NA	AC087430.1	3	1049819	1054618	1	lincRNA
ENSG00000235160	0	NA	NA	NA	NA	NA	NA	AC009878.2	15	26640219	26691921	1	lincRNA
ENSG00000235163	0	NA	NA	NA	NA	NA	NA	RP11-410C4.1	1	220621858	220622195	1	pseudogene
ENSG00000235165	0	NA	NA	NA	NA	NA	NA	AC016405.1	8	123781513	123782389	1	pseudogene
ENSG00000235166	0	NA	NA	NA	NA	NA	NA	RP5-1010E17.1	20	54039549	54084752	1	lincRNA
ENSG00000235168	0	NA	NA	NA	NA	NA	NA	RP1-12G14.5	6	149882288	149885085	1	lincRNA
ENSG00000235169	0.0161741	5.39431	3.77129	1.43036	0.152613	NA	388588	SMIM1	1	3689352	3692546	1	protein_coding	small integral membrane protein 1 (Vel blood group) [Source:HGNC Symbol;Acc:44204]
ENSG00000235170	0	NA	NA	NA	NA	NA	NA	MTND1P31	X	62062012	62062972	1	pseudogene	MT-ND1 pseudogene 31 [Source:HGNC Symbol;Acc:42080]
ENSG00000235171	0	NA	NA	NA	NA	NA	NA	HNRNPA1P2	HSCHR6_MHC_QBL	32250800	32251759	1	pseudogene	heterogeneous nuclear ribonucleoprotein A1 pseudogene 2 [Source:HGNC Symbol;Acc:13958]
ENSG00000235175	0.00805553	6.29131	3.81695	1.64826	0.0993001	NA	NA	RPL26P37	Y	5661341	5661778	-1	pseudogene	ribosomal protein L26 pseudogene 37 [Source:HGNC Symbol;Acc:36004]
ENSG00000235180	0	NA	NA	NA	NA	NA	101101772	LINC00601	10	128102438	128110448	-1	lincRNA	long intergenic non-protein coding RNA 601 [Source:HGNC Symbol;Acc:43916]
ENSG00000235181	0	NA	NA	NA	NA	NA	NA	AC009892.2	19	55063253	55063539	1	pseudogene
ENSG00000235182	0	NA	NA	NA	NA	NA	NA	RP11-348H3.4	1	213026622	213026768	1	pseudogene
ENSG00000235184	0	NA	NA	NA	NA	NA	NA	ZNF90P2	HSCHR6_MHC_COX	28857440	28858514	-1	pseudogene	zinc finger protein 90 pseudogene 2 [Source:HGNC Symbol;Acc:21687]
ENSG00000235185	0	NA	NA	NA	NA	NA	NA	RP5-1056L3.1	1	19918296	19923326	-1	antisense
ENSG00000235186	0	NA	NA	NA	NA	NA	NA	AC103563.7	2	95657625	95660107	1	pseudogene
ENSG00000235189	0.00805553	6.29131	3.81695	1.64826	0.0993001	NA	NA	RP4-537K23.4	X	129003040	129091504	-1	antisense
ENSG00000235190	0	NA	NA	NA	NA	NA	NA	RP1-197O17.3	X	131071698	131071881	1	pseudogene
ENSG00000235191	0.0323529	4.39347	3.70151	1.18694	0.235252	NA	NA	NUCB1-AS1	19	49414187	49422148	-1	antisense	NUCB1 antisense RNA 1 [Source:HGNC Symbol;Acc:40419]
ENSG00000235192	0.0567073	3.58387	3.67124	0.976201	0.328965	NA	NA	AC009495.2	2	166651361	166666520	1	lincRNA
ENSG00000235193	0.096509	2.81638	3.1146	0.904251	0.365862	NA	NA	AC006987.4	Y	9925635	9927195	1	pseudogene
ENSG00000235195	0	NA	NA	NA	NA	NA	NA	OR2P1P	HSCHR6_MHC_QBL	29039603	29040378	-1	pseudogene	olfactory receptor, family 2, subfamily P, member 1 pseudogene [Source:HGNC Symbol;Acc:8272]
ENSG00000235196	0	NA	NA	NA	NA	NA	NA	RP1-3E10.2	X	101166502	101167045	1	pseudogene
ENSG00000235197	0	NA	NA	NA	NA	NA	NA	ZNF33AP1	10	38183565	38185594	1	pseudogene	zinc finger protein 33A pseudogene 1 [Source:HGNC Symbol;Acc:30957]
ENSG00000235198	0	NA	NA	NA	NA	NA	NA	CTA-109P11.1	10	119321595	119331968	-1	lincRNA
ENSG00000235199	0	NA	NA	NA	NA	NA	NA	CYP2C58P	10	96625609	96632886	-1	pseudogene	cytochrome P450, family 2, subfamily C, polypeptide 58, pseudogene [Source:HGNC Symbol;Acc:39969]
ENSG00000235200	0.040095	4.08322	3.68791	1.10719	0.268211	NA	NA	RP4-763G1.2	1	67995313	67998012	1	lincRNA
ENSG00000235201	0	NA	NA	NA	NA	NA	NA	RP11-127L21.1	9	121502841	121507590	1	lincRNA
ENSG00000235202	0	NA	NA	NA	NA	NA	NA	RP11-39H13.1	1	117838142	117863958	1	lincRNA
ENSG00000235203	0	NA	NA	NA	NA	NA	NA	TBC1D3P3	17	20446794	20454276	-1	pseudogene	TBC1 domain family, member 3 pseudogene 3 [Source:HGNC Symbol;Acc:32408]
ENSG00000235204	0	NA	NA	NA	NA	NA	NA	RP11-121A14.2	9	127021529	127023435	-1	antisense
ENSG00000235207	0.0242299	4.81042	3.72496	1.2914	0.196564	NA	NA	TUBBP6	7	55713313	55714644	1	pseudogene	tubulin, beta class I pseudogene 6 [Source:HGNC Symbol;Acc:42175]
ENSG00000235208	0	NA	NA	NA	NA	NA	NA	RPL7AL3	20	16664753	16665049	-1	pseudogene
ENSG00000235209	0	NA	NA	NA	NA	NA	NA	CTA-150C2.13	22	39317232	39320713	1	lincRNA
ENSG00000235211	0.00808069	6.29131	3.81695	1.64826	0.0993001	NA	NA	TMSB10P2	X	18359336	18359466	1	pseudogene	thymosin beta 10 pseudogene 2 [Source:HGNC Symbol;Acc:41950]
ENSG00000235213	0.00805553	6.29131	3.81695	1.64826	0.0993001	NA	NA	OR6E1P	14	23171352	23172274	1	pseudogene	olfactory receptor, family 6, subfamily E, member 1 pseudogene [Source:HGNC Symbol;Acc:14739]
ENSG00000235214	0	NA	NA	NA	NA	NA	140846	FAM83C-AS1	20	33873054	33873559	1	antisense	FAM83C antisense RNA 1 [Source:HGNC Symbol;Acc:16113]
ENSG00000235215	0	NA	NA	NA	NA	NA	NA	RP11-145M4.2	1	59521671	59543788	-1	lincRNA
ENSG00000235218	0	NA	NA	NA	NA	NA	NA	AC092638.2	2	194141393	194142339	-1	pseudogene
ENSG00000235219	0	NA	NA	NA	NA	NA	NA	CTC-233O10.1	X	152459852	152462342	-1	pseudogene
ENSG00000235221	0.0971942	2.80652	3.11471	0.901055	0.367559	NA	NA	LINC00401	13	69885465	69896233	1	lincRNA	long intergenic non-protein coding RNA 401 [Source:HGNC Symbol;Acc:42731]
ENSG00000235223	0	NA	NA	NA	NA	NA	NA	TMPOP1	HSCHR6_MHC_QBL	30423833	30425362	1	pseudogene	thymopoietin pseudogene 1 [Source:HGNC Symbol;Acc:21364]
ENSG00000235225	0.0403166	4.07572	3.68761	1.10525	0.269053	NA	NA	AC016712.2	2	223591176	223591553	1	pseudogene
ENSG00000235226	0	NA	NA	NA	NA	NA	NA	RP11-419N10.5	1	159728960	159729379	1	pseudogene
ENSG00000235227	0	NA	NA	NA	NA	NA	NA	VN1R38P	7	63640384	63641270	-1	pseudogene	vomeronasal 1 receptor 38 pseudogene [Source:HGNC Symbol;Acc:37358]
ENSG00000235232	0	NA	NA	NA	NA	NA	NA	MRPS18BP2	2	140426116	140426874	1	pseudogene	mitochondrial ribosomal protein S18B pseudogene 2 [Source:HGNC Symbol;Acc:29742]
ENSG00000235235	0	NA	NA	NA	NA	NA	NA	IGKV1OR-1	2	92005797	92006650	1	IG_V_pseudogene	immunoglobulin kappa variable 1/OR-1 (pseudogene) [Source:HGNC Symbol;Acc:5760]
ENSG00000235237	0.00805553	6.29131	3.81695	1.64826	0.0993001	NA	NA	RP1-151B14.6	22	37562797	37578890	1	antisense
ENSG00000235239	0	NA	NA	NA	NA	NA	NA	RP1-203C2.4	X	127261068	127262190	-1	pseudogene
ENSG00000235240	0	NA	NA	NA	NA	NA	NA	AC026185.1	3	11529774	11529947	-1	pseudogene
ENSG00000235242	0	NA	NA	NA	NA	NA	NA	AC010982.2	2	114879851	114880870	-1	lincRNA
ENSG00000235243	0	NA	NA	NA	NA	NA	NA	AC093716.1	7	84477193	84477569	-1	pseudogene
ENSG00000235246	0	NA	NA	NA	NA	NA	NA	RP1-5O6.5	22	38627326	38628254	1	antisense
ENSG00000235248	0.00805553	6.29131	3.81695	1.64826	0.0993001	NA	NA	OR13C1P	9	107419035	107419997	-1	pseudogene	olfactory receptor, family 13, subfamily C, member 1 pseudogene [Source:HGNC Symbol;Acc:14699]
ENSG00000235250	0.00805553	6.29131	3.81695	1.64826	0.0993001	NA	102060414	C4B-AS1	HSCHR6_MHC_QBL	31892622	31899887	-1	processed_transcript	C4B antisense RNA 1 [Source:HGNC Symbol;Acc:39752]
ENSG00000235251	0	NA	NA	NA	NA	NA	NA	RP11-384B12.2	1	87510618	87511554	-1	pseudogene
ENSG00000235253	0.00805553	6.29131	3.81695	1.64826	0.0993001	NA	NA	AC010240.2	5	132278624	132280742	1	pseudogene
ENSG00000235254	0	NA	NA	NA	NA	NA	NA	TMEM185AP1	X	148850558	148853029	1	pseudogene	transmembrane protein 185A pseudogene 1 [Source:HGNC Symbol;Acc:31717]
ENSG00000235256	0	NA	NA	NA	NA	NA	NA	BX664724.1	9	47021337	47022699	-1	pseudogene
ENSG00000235258	0	NA	NA	NA	NA	NA	NA	AC115115.3	2	113043634	113043999	-1	pseudogene
ENSG00000235263	0	NA	NA	NA	NA	NA	NA	RP13-392I16.1	1	9561151	9563530	-1	lincRNA
ENSG00000235264	0.00809357	6.29131	3.81695	1.64826	0.0993001	NA	NA	RPL5P28	10	134958116	134958808	-1	pseudogene	ribosomal protein L5 pseudogene 28 [Source:HGNC Symbol;Acc:36827]
ENSG00000235266	0	NA	NA	NA	NA	NA	NA	RP11-753C18.8	10	104647631	104647945	-1	pseudogene
ENSG00000235267	0	NA	NA	NA	NA	NA	NA	AC074117.13	2	27678023	27678729	1	pseudogene
ENSG00000235269	0	NA	NA	NA	NA	NA	NA	AL162759.1	14	54235660	54317600	-1	lincRNA
ENSG00000235271	0.0323521	4.3935	3.70151	1.18695	0.235249	NA	NA	RP1-90L6.3	22	27299255	27316574	1	lincRNA
ENSG00000235274	0	NA	NA	NA	NA	NA	NA	RP1-107N3.1	X	126862715	126864839	-1	pseudogene
ENSG00000235275	0	NA	NA	NA	NA	NA	NA	KRT18P16	5	122971804	122973097	1	pseudogene	keratin 18 pseudogene 16 [Source:HGNC Symbol;Acc:33384]
ENSG00000235278	0	NA	NA	NA	NA	NA	NA	ZNF652P1	3	50824105	50825716	-1	pseudogene	zinc finger protein 652 pseudogene 1 [Source:HGNC Symbol;Acc:35166]
ENSG00000235279	0	NA	NA	NA	NA	NA	NA	RP11-539E19.2	10	53062326	53066469	1	sense_intronic
ENSG00000235281	0	NA	NA	NA	NA	NA	NA	RP11-526P5.2	10	2543975	2609431	1	lincRNA
ENSG00000235282	0	NA	NA	NA	NA	NA	NA	RP1-8B22.1	1	18839612	18839881	1	pseudogene
ENSG00000235285	0.00809357	6.29131	3.81695	1.64826	0.0993001	NA	100874377	SMIM2-IT1	13	44720606	44732358	-1	sense_intronic	SMIM2 intronic transcript 1 (non-protein coding) [Source:HGNC Symbol;Acc:41492]
ENSG00000235286	0	NA	NA	NA	NA	NA	NA	AP000925.2	11	111541680	111543128	-1	pseudogene
ENSG00000235288	0	NA	NA	NA	NA	NA	NA	RP11-70C1.3	3	42846696	42893920	-1	antisense
ENSG00000235289	0	NA	NA	NA	NA	NA	NA	BRD7P6	2	70580142	70583047	1	pseudogene	bromodomain containing 7 pseudogene 6 [Source:HGNC Symbol;Acc:37632]
ENSG00000235290	0.0242511	4.80928	3.72488	1.29112	0.196661	NA	NA	HLA-W	6	29924373	29926347	1	pseudogene	major histocompatibility complex, class I, W (pseudogene) [Source:HGNC Symbol;Acc:23425]
ENSG00000235292	0	NA	NA	NA	NA	NA	NA	RP4-796I8.1	20	12224543	12224944	-1	lincRNA
ENSG00000235293	0	NA	NA	NA	NA	NA	NA	AC114814.3	2	236086540	236087549	1	lincRNA
ENSG00000235294	0	NA	NA	NA	NA	NA	NA	RPL7AP25	3	181222863	181223667	-1	pseudogene	ribosomal protein L7a pseudogene 25 [Source:HGNC Symbol;Acc:36714]
ENSG00000235296	0	NA	NA	NA	NA	NA	NA	AC137723.5	17	79899745	79905477	1	antisense
ENSG00000235297	0.0161373	5.39663	3.77135	1.43095	0.152443	NA	NA	FAUP1	18	72057119	72057532	-1	pseudogene	FBR-MuSV-associated ubiquitously expressed (fox derived) pseudogene 1 [Source:HGNC Symbol;Acc:17984]
ENSG00000235299	0	NA	NA	NA	NA	NA	NA	MRPL53P1	1	113168528	113168846	-1	pseudogene	mitochondrial ribosomal protein L53 pseudogene 1 [Source:HGNC Symbol;Acc:29725]
ENSG00000235302	0	NA	NA	NA	NA	NA	259215	LY6G6D	HSCHR6_MHC_SSTO	31673092	31675540	1	protein_coding	lymphocyte antigen 6 complex, locus G6D [Source:HGNC Symbol;Acc:13935]
ENSG00000235302	0	NA	NA	NA	NA	NA	58530	LY6G6D	HSCHR6_MHC_SSTO	31673092	31675540	1	protein_coding	lymphocyte antigen 6 complex, locus G6D [Source:HGNC Symbol;Acc:13935]
ENSG00000235306	0	NA	NA	NA	NA	NA	NA	GAPDHP34	13	37314178	37315000	1	pseudogene	glyceraldehyde 3 phosphate dehydrogenase pseudogene 34 [Source:HGNC Symbol;Acc:37786]
ENSG00000235307	16.2557	-0.278688	3.53474	-0.0788426	NA	NA	6046	BRD2	HSCHR6_MHC_SSTO	33026347	33089202	1	protein_coding	bromodomain containing 2 [Source:HGNC Symbol;Acc:1103]
ENSG00000235309	0	NA	NA	NA	NA	NA	3137	HLA-J	HSCHR6_MHC_SSTO	29962830	29966203	1	pseudogene	major histocompatibility complex, class I, J (pseudogene) [Source:HGNC Symbol;Acc:4967]
ENSG00000235310	0.00805553	6.29131	3.81695	1.64826	0.0993001	NA	NA	RP11-250H24.4	9	69501018	69502204	1	pseudogene
ENSG00000235312	0	NA	NA	NA	NA	NA	NA	KRTAP19-10P	21	31886931	31887117	-1	pseudogene	keratin associated protein 19-10, pseudogene [Source:HGNC Symbol;Acc:18951]
ENSG00000235315	0	NA	NA	NA	NA	NA	NA	RPL23AP69	13	25780187	25780644	1	pseudogene	ribosomal protein L23a pseudogene 69 [Source:HGNC Symbol;Acc:36625]
ENSG00000235318	0	NA	NA	NA	NA	NA	NA	AC005037.6	2	202079376	202079673	-1	pseudogene
ENSG00000235319	0.0161365	5.39668	3.77136	1.43097	0.15244	NA	NA	AC012360.4	2	105940667	105946986	1	lincRNA
ENSG00000235321	0.048798	3.80089	3.6778	1.03347	0.301385	NA	NA	AC007556.3	2	169957253	169957720	1	antisense
ENSG00000235323	0	NA	NA	NA	NA	NA	NA	COTL1P2	17	20467851	20468202	1	pseudogene	coactosin-like 1 (Dictyostelium) pseudogene 2 [Source:HGNC Symbol;Acc:24322]
ENSG00000235324	0	NA	NA	NA	NA	NA	NA	DASS-23B5.1	HSCHR6_MHC_SSTO	32588904	32589843	1	pseudogene
ENSG00000235325	0	NA	NA	NA	NA	NA	NA	AC009963.6	2	108537219	108537704	-1	pseudogene
ENSG00000235328	0	NA	NA	NA	NA	NA	NA	AC006946.12	22	17574502	17574829	-1	pseudogene
ENSG00000235329	0	NA	NA	NA	NA	NA	NA	RP5-1168A5.1	X	112590640	112590846	1	pseudogene
ENSG00000235330	0.0727848	3.22366	3.66231	0.880225	0.378738	NA	NA	RP11-165F24.2	9	477750	478423	1	pseudogene
ENSG00000235332	0	NA	NA	NA	NA	NA	NA	RP11-366O20.5	9	127956928	127958100	-1	pseudogene
ENSG00000235334	0	NA	NA	NA	NA	NA	NA	RP1-203C2.3	X	127256712	127257474	1	pseudogene
ENSG00000235335	0	NA	NA	NA	NA	NA	NA	AC016723.4	2	168671284	168797654	-1	antisense
ENSG00000235337	0	NA	NA	NA	NA	NA	NA	AC114765.2	2	220992267	221077212	1	lincRNA
ENSG00000235338	0	NA	NA	NA	NA	NA	NA	DUSP5P2	3	9642432	9644412	1	pseudogene	dual specificity phosphatase 5 pseudogene 2 [Source:HGNC Symbol;Acc:44482]
ENSG00000235339	0	NA	NA	NA	NA	NA	NA	RP11-626A1.1	3	42018500	42019526	1	pseudogene
ENSG00000235343	0	NA	NA	NA	NA	NA	101929350	AC005301.8	22	17227759	17229535	-1	lincRNA
ENSG00000235346	0	NA	NA	NA	NA	NA	3135	HLA-G	HSCHR6_MHC_DBB	29791968	29796126	1	protein_coding	major histocompatibility complex, class I, G [Source:HGNC Symbol;Acc:4964]
ENSG00000235347	0	NA	NA	NA	NA	NA	NA	RP1-37M3.8	22	46188298	46189516	-1	pseudogene
ENSG00000235349	0	NA	NA	NA	NA	NA	NA	RP11-561N12.6	7	64027192	64027821	-1	pseudogene
ENSG00000235350	0	NA	NA	NA	NA	NA	NA	AF196972.3	X	48291580	48299998	1	pseudogene
ENSG00000235351	0	NA	NA	NA	NA	NA	NA	AC114730.11	2	242664030	242665108	-1	antisense
ENSG00000235352	0	NA	NA	NA	NA	NA	NA	AC023128.2	2	145512343	145513565	-1	pseudogene
ENSG00000235354	0.114477	2.57105	2.67263	0.961994	0.336053	NA	NA	CTA-276O3.4	7	102989048	102989218	1	pseudogene
ENSG00000235356	0	NA	NA	NA	NA	NA	NA	RP11-428G2.1	10	67073543	67074728	1	lincRNA
ENSG00000235357	0	NA	NA	NA	NA	NA	NA	RP1-159G19.1	6	80513300	80516942	-1	lincRNA
ENSG00000235358	0	NA	NA	NA	NA	NA	NA	RP11-399E6.1	1	41708045	41750533	1	lincRNA
ENSG00000235361	0	NA	NA	NA	NA	NA	NA	AC016292.1	17	1085187	1088380	1	antisense
ENSG00000235363	0	NA	NA	NA	NA	NA	NA	SNRPGP10	1	205320375	205320599	1	pseudogene	small nuclear ribonucleoprotein polypeptide G pseudogene 10 [Source:HGNC Symbol;Acc:39329]
ENSG00000235366	0.0484611	3.81041	3.52805	1.08003	0.280127	NA	NA	LINC01055	13	46255225	46256554	-1	antisense	long intergenic non-protein coding RNA 1055 [Source:HGNC Symbol;Acc:49049]
ENSG00000235368	0	NA	NA	NA	NA	NA	NA	RP11-114G11.2	7	57484207	57485380	1	pseudogene
ENSG00000235369	0.01614	5.39646	3.77135	1.43091	0.152456	NA	NA	RPL36AP15	2	48024965	48025230	-1	pseudogene	ribosomal protein L36a pseudogene 15 [Source:HGNC Symbol;Acc:36648]
ENSG00000235370	0	NA	NA	NA	NA	NA	NA	DNM1P51	15	84953014	84966399	-1	pseudogene	DNM1 pseudogene 51 [Source:HGNC Symbol;Acc:48500]
ENSG00000235371	0.00809357	6.29131	3.81695	1.64826	0.0993001	NA	NA	RP4-764D2.1	1	236273361	236275670	1	pseudogene
ENSG00000235376	0.00809357	6.29131	3.81695	1.64826	0.0993001	NA	729020	RPEL1	10	105005644	105007773	1	protein_coding	ribulose-5-phosphate-3-epimerase-like 1 [Source:HGNC Symbol;Acc:45241]
ENSG00000235377	0	NA	NA	NA	NA	NA	NA	RP11-388B24.4	9	84745667	84746547	1	pseudogene
ENSG00000235378	0	NA	NA	NA	NA	NA	NA	MRPS10P1	1	169959208	169959337	1	pseudogene	mitochondrial ribosomal protein S10 pseudogene 1 [Source:HGNC Symbol;Acc:29728]
ENSG00000235379	0	NA	NA	NA	NA	NA	NA	RPL7P31	7	34750369	34751092	1	pseudogene	ribosomal protein L7 pseudogene 31 [Source:HGNC Symbol;Acc:36988]
ENSG00000235380	0.00805553	6.29131	3.81695	1.64826	0.0993001	NA	NA	MICD	HSCHR6_MHC_SSTO	29927036	29928699	-1	pseudogene	MHC class I polypeptide-related sequence D (pseudogene) [Source:HGNC Symbol;Acc:7093]
ENSG00000235382	0	NA	NA	NA	NA	NA	NA	MTND4P31	X	69344822	69348921	-1	pseudogene	MT-ND4 pseudogene 31 [Source:HGNC Symbol;Acc:42218]
ENSG00000235386	0	NA	NA	NA	NA	NA	NA	RP11-397A15.4	1	246981378	246981482	1	pseudogene
ENSG00000235387	0	NA	NA	NA	NA	NA	158376	LINC00961	9	35909480	35911683	1	lincRNA	long intergenic non-protein coding RNA 961 [Source:HGNC Symbol;Acc:27244]
ENSG00000235389	0.0323524	4.39349	3.70151	1.18694	0.23525	NA	NA	RP11-134K1.3	9	8700595	8701552	-1	sense_intronic
ENSG00000235391	0	NA	NA	NA	NA	NA	NA	FAM8A5P	HSCHR6_MHC_DBB	32474891	32476022	1	pseudogene
ENSG00000235397	0.120947	2.49086	2.66989	0.932946	0.350848	NA	100874018	EPN2-AS1	17	19199909	19209574	-1	antisense	EPN2 antisense RNA 1 [Source:HGNC Symbol;Acc:40849]
ENSG00000235399	0	NA	NA	NA	NA	NA	NA	RP11-204P2.3	6	137316307	137320641	1	antisense
ENSG00000235403	0	NA	NA	NA	NA	NA	NA	AC114808.3	2	1054819	1064027	-1	antisense
ENSG00000235407	0	NA	NA	NA	NA	NA	440602	RP11-470L19.2	1	111030302	111032880	-1	lincRNA
ENSG00000235408	0.112078	2.60048	3.01695	0.861954	0.388713	NA	26776	SNORA71B	20	37053843	37053979	-1	lincRNA	small nucleolar RNA, H/ACA box 71B [Source:HGNC Symbol;Acc:10233]
ENSG00000235410	0	NA	NA	NA	NA	NA	101928453	RP11-397C18.2	10	14116283	14129604	1	antisense
ENSG00000235411	0	NA	NA	NA	NA	NA	NA	AC007041.2	2	20439653	20440807	-1	pseudogene
ENSG00000235414	0	NA	NA	NA	NA	NA	NA	AC016737.1	2	174907736	174908608	1	pseudogene
ENSG00000235415	0	NA	NA	NA	NA	NA	NA	AC005808.3	20	52224893	52251129	1	lincRNA
ENSG00000235416	0	NA	NA	NA	NA	NA	NA	RP3-339A18.3	X	53483220	53483976	-1	pseudogene
ENSG00000235419	0	NA	NA	NA	NA	NA	NA	AC010149.4	2	231385309	231444721	-1	antisense
ENSG00000235420	0	NA	NA	NA	NA	NA	NA	RPL29P30	15	71088936	71095027	-1	pseudogene	ribosomal protein L29 pseudogene 30 [Source:HGNC Symbol;Acc:36601]
ENSG00000235421	0	NA	NA	NA	NA	NA	NA	RP11-667F9.1	7	64990542	65019657	-1	pseudogene
ENSG00000235422	0	NA	NA	NA	NA	NA	NA	KATNBL1P3	18	2593673	2594912	-1	pseudogene	katanin p80 subunit B-like 1 pseudogene 3 [Source:HGNC Symbol;Acc:49053]
ENSG00000235424	0	NA	NA	NA	NA	NA	NA	SUMO2P10	3	33118696	33118983	1	pseudogene	SUMO2 pseudogene 10 [Source:HGNC Symbol;Acc:49348]
ENSG00000235425	0	NA	NA	NA	NA	NA	NA	RPS7P13	X	94934129	94934626	-1	pseudogene	ribosomal protein S7 pseudogene 13 [Source:HGNC Symbol;Acc:35756]
ENSG00000235427	0	NA	NA	NA	NA	NA	NA	AC006159.5	7	116182772	116192023	-1	antisense
ENSG00000235429	0	NA	NA	NA	NA	NA	NA	AC083875.2	7	132999763	133000167	-1	pseudogene
ENSG00000235430	0	NA	NA	NA	NA	NA	NA	ZSWIM5P1	17	15672031	15674740	-1	pseudogene	zinc finger, SWIM-type containing 5 pseudogene 1 [Source:HGNC Symbol;Acc:43768]
ENSG00000235431	0	NA	NA	NA	NA	NA	NA	AC006373.1	7	10000651	10021444	1	lincRNA
ENSG00000235432	0	NA	NA	NA	NA	NA	NA	RP5-930J4.5	1	21019227	21020506	-1	pseudogene
ENSG00000235433	0	NA	NA	NA	NA	NA	NA	AC009960.4	2	203480492	203481163	1	pseudogene
ENSG00000235434	0	NA	NA	NA	NA	NA	NA	RP11-91K11.2	1	20140860	20145995	1	antisense
ENSG00000235435	0	NA	NA	NA	NA	NA	NA	AC064865.1	2	146051845	146089415	-1	lincRNA
ENSG00000235439	7.83881	-3.52736	3.62866	-0.972085	NA	NA	692199	DDX39B	HSCHR6_MHC_SSTO	31487943	31500172	-1	protein_coding	DEAD (Asp-Glu-Ala-Asp) box polypeptide 39B [Source:HGNC Symbol;Acc:13917]
ENSG00000235439	7.83881	-3.52736	3.62866	-0.972085	NA	NA	7919	DDX39B	HSCHR6_MHC_SSTO	31487943	31500172	-1	protein_coding	DEAD (Asp-Glu-Ala-Asp) box polypeptide 39B [Source:HGNC Symbol;Acc:13917]
ENSG00000235441	0	NA	NA	NA	NA	NA	442194	OR10C1	HSCHR6_MHC_SSTO	29384748	29408405	1	protein_coding	olfactory receptor, family 10, subfamily C, member 1 (gene/pseudogene) [Source:HGNC Symbol;Acc:8165]
ENSG00000235444	0	NA	NA	NA	NA	NA	NA	PSMB3P2	2	217475065	217475682	-1	pseudogene	proteasome (prosome, macropain) subunit, beta type, 3 pseudogene 2 [Source:HGNC Symbol;Acc:30150]
ENSG00000235445	0	NA	NA	NA	NA	NA	NA	XXbac-B476C20.14	22	18465971	18466385	-1	sense_intronic
ENSG00000235446	0	NA	NA	NA	NA	NA	NA	RP11-74K19.1	1	69709055	69715106	-1	lincRNA
ENSG00000235447	0	NA	NA	NA	NA	NA	NA	RP1-279N11.1	X	75875899	75876960	-1	pseudogene
ENSG00000235448	0	NA	NA	NA	NA	NA	NA	RP11-3L8.3	9	12700100	12814344	-1	antisense
ENSG00000235449	0	NA	NA	NA	NA	NA	NA	RP11-480I12.2	1	202736357	202736546	-1	pseudogene
ENSG00000235450	0	NA	NA	NA	NA	NA	NA	RP11-142A5.1	7	91010093	91186163	-1	lincRNA
ENSG00000235451	0	NA	NA	NA	NA	NA	NA	PNPLA4P1	Y	16192955	16198480	1	pseudogene	patatin-like phospholipase domain containing 4 pseudogene 1 [Source:HGNC Symbol;Acc:38085]
ENSG00000235454	0.153055	2.15121	3.64574	0.590062	0.555149	NA	NA	RP11-678B3.2	7	53929926	53931032	1	pseudogene
ENSG00000235455	0	NA	NA	NA	NA	NA	101928999	IQCF5-AS1	3	51907612	51909783	1	antisense	IQCF5 antisense RNA 1 [Source:HGNC Symbol;Acc:41297]
ENSG00000235459	0	NA	NA	NA	NA	NA	NA	RPS26P31	7	122321344	122321757	1	pseudogene	ribosomal protein S26 pseudogene 31 [Source:HGNC Symbol;Acc:36614]
ENSG00000235461	0	NA	NA	NA	NA	NA	101928128	RP5-928E24.2	X	84465712	84474704	1	lincRNA
ENSG00000235462	0	NA	NA	NA	NA	NA	NA	TAB3P1	Y	15265842	15274125	-1	pseudogene	TGF-beta activated kinase 1/MAP3K7 binding protein 3 pseudogene 1 [Source:HGNC Symbol;Acc:37723]
ENSG00000235463	0	NA	NA	NA	NA	NA	NA	AC078974.2	2	85295932	85296154	-1	pseudogene
ENSG00000235464	0	NA	NA	NA	NA	NA	NA	AC007652.1	7	35535631	35549873	-1	lincRNA
ENSG00000235467	0	NA	NA	NA	NA	NA	NA	RP11-513D4.2	1	242528491	242529124	1	pseudogene
ENSG00000235469	0	NA	NA	NA	NA	NA	NA	MRPL50P4	10	61311162	61311636	-1	pseudogene	mitochondrial ribosomal protein L50 pseudogene 4 [Source:HGNC Symbol;Acc:29722]
ENSG00000235470	0	NA	NA	NA	NA	NA	NA	RP11-225H22.5	10	105239360	105277150	-1	antisense
ENSG00000235472	0.00809357	6.29131	3.81695	1.64826	0.0993001	NA	NA	EIF4A1P7	13	29172970	29174189	1	pseudogene	eukaryotic translation initiation factor 4A1 pseudogene 7 [Source:HGNC Symbol;Acc:37926]
ENSG00000235478	0.00808069	6.29131	3.81695	1.64826	0.0993001	NA	NA	AC006946.15	22	17602476	17612994	1	protein_coding	Uncharacterized protein [Source:UniProtKB/TrEMBL;Acc:C9JKK2]
ENSG00000235479	0	NA	NA	NA	NA	NA	NA	RAB9AP4	Y	20811557	20812165	1	pseudogene	RAB9A, member RAS oncogene family pseudogene 4 [Source:HGNC Symbol;Acc:38108]
ENSG00000235480	0.0484664	3.81026	3.6455	1.04519	0.295933	NA	NA	RP11-363D14.1	2	97193677	97198043	-1	antisense
ENSG00000235481	0.00808069	6.29131	3.81695	1.64826	0.0993001	NA	NA	RP11-133O22.6	9	33785948	33818793	-1	antisense
ENSG00000235483	0	NA	NA	NA	NA	NA	NA	GYG2-AS1	X	2770781	2771801	-1	antisense	GYG2 antisense RNA 1 [Source:HGNC Symbol;Acc:40270]
ENSG00000235485	0.00805553	6.29131	3.81695	1.64826	0.0993001	NA	NA	RP1-101G11.2	22	34985077	34987270	-1	pseudogene
ENSG00000235486	0	NA	NA	NA	NA	NA	NA	AC114755.7	2	106986180	106994703	1	pseudogene
ENSG00000235487	0.0322725	4.39681	3.70167	1.18779	0.234917	NA	170679	PSORS1C1	HSCHR6_MHC_COX	31075027	31100333	1	protein_coding	psoriasis susceptibility 1 candidate 1 [Source:HGNC Symbol;Acc:17202]
ENSG00000235491	0	NA	NA	NA	NA	NA	NA	AC097499.1	2	126468546	126523419	1	lincRNA
ENSG00000235492	0	NA	NA	NA	NA	NA	NA	RP11-16L9.4	1	198985262	199045864	1	lincRNA
ENSG00000235494	0	NA	NA	NA	NA	NA	NA	RP11-498P14.4	9	99995483	99997296	1	lincRNA
ENSG00000235495	0	NA	NA	NA	NA	NA	NA	AC010987.5	2	67792736	67911209	-1	lincRNA
ENSG00000235497	0.0563367	3.59295	3.6715	0.978604	0.327776	NA	NA	AC012506.4	2	23598100	23604170	-1	lincRNA
ENSG00000235498	0	NA	NA	NA	NA	NA	NA	MICF	HSCHR6_MHC_MANN	29816712	29816840	-1	pseudogene	MHC class I polypeptide-related sequence F (pseudogene) [Source:HGNC Symbol;Acc:16801]
ENSG00000235503	0	NA	NA	NA	NA	NA	NA	AC079799.2	7	82984470	82991582	1	antisense
ENSG00000235508	0.0404166	4.07235	3.68748	1.10437	0.269432	NA	NA	RPS2P7	20	44269125	44270009	-1	pseudogene	ribosomal protein S2 pseudogene 7 [Source:HGNC Symbol;Acc:15838]
ENSG00000235510	0	NA	NA	NA	NA	NA	NA	BX842568.1	X	36975986	36976212	1	pseudogene
ENSG00000235511	0	NA	NA	NA	NA	NA	NA	OFD1P18Y	Y	28018078	28044800	-1	pseudogene	OFD1 pseudogene 18, Y-linked [Source:HGNC Symbol;Acc:2589]
ENSG00000235512	0.00808069	6.29131	3.81695	1.64826	0.0993001	NA	NA	TAB3-AS2	X	30872438	30872824	1	antisense	TAB3 antisense RNA 2 [Source:HGNC Symbol;Acc:40013]
ENSG00000235514	0	NA	NA	NA	NA	NA	NA	AP000226.9	21	27135249	27135644	-1	pseudogene
ENSG00000235518	0	NA	NA	NA	NA	NA	NA	AC011196.3	15	26902177	26903910	-1	lincRNA
ENSG00000235519	0	NA	NA	NA	NA	NA	100507201	AC012075.2	2	81689819	81694070	-1	lincRNA
ENSG00000235521	0	NA	NA	NA	NA	NA	NA	USP9YP27	Y	19900195	19901364	-1	pseudogene	ubiquitin specific peptidase 9, Y-linked pseudogene 27 [Source:HGNC Symbol;Acc:38763]
ENSG00000235522	0.0242591	4.80885	3.72486	1.29101	0.196698	NA	NA	AC009505.2	2	106462990	106473633	-1	antisense
ENSG00000235524	0	NA	NA	NA	NA	NA	NA	RP11-343J3.5	10	71351162	71352687	-1	pseudogene
ENSG00000235525	0.0161871	5.39275	3.77098	1.43007	0.152698	NA	NA	FTLP1	20	44603888	44604714	-1	pseudogene	ferritin, light polypeptide pseudogene 1 [Source:HGNC Symbol;Acc:16547]
ENSG00000235526	0	NA	NA	NA	NA	NA	NA	RP5-1028L10.2	1	110720265	110721341	-1	antisense
ENSG00000235528	0	NA	NA	NA	NA	NA	NA	HLA-DPA2	HSCHR6_MHC_MANN	33213679	33219221	-1	pseudogene	major histocompatibility complex, class II, DP alpha 2 (pseudogene) [Source:HGNC Symbol;Acc:4939]
ENSG00000235529	0.0404564	4.071	3.68743	1.10402	0.269583	NA	100506749	AGAP1-IT1	2	236414395	236416210	1	sense_intronic	AGAP1 intronic transcript 1 (non-protein coding) [Source:HGNC Symbol;Acc:41427]
ENSG00000235530	0.182177	1.89966	2.31148	0.821837	0.41117	NA	NA	AC087294.2	17	21117644	21133348	1	antisense
ENSG00000235532	0.0646801	3.39398	3.38104	1.00383	0.315462	NA	NA	LINC00402	13	74805594	74834113	1	lincRNA	long intergenic non-protein coding RNA 402 [Source:HGNC Symbol;Acc:42732]
ENSG00000235533	0	NA	NA	NA	NA	NA	NA	RP11-284P20.3	9	14025970	14030114	1	lincRNA
ENSG00000235534	0	NA	NA	NA	NA	NA	NA	FECHP1	3	34914133	34915346	1	pseudogene	ferrochelatase pseudogene 1 [Source:HGNC Symbol;Acc:3648]
ENSG00000235535	0	NA	NA	NA	NA	NA	101927990	RP11-532N4.2	6	123732857	123792904	1	antisense
ENSG00000235537	0	NA	NA	NA	NA	NA	NA	AC009411.2	2	21853420	21859181	-1	lincRNA
ENSG00000235538	0.0403228	4.07551	3.6876	1.10519	0.269077	NA	NA	RP1-230L10.1	6	164124936	164180873	1	lincRNA
ENSG00000235539	0	NA	NA	NA	NA	NA	NA	MTND1P33	X	142520836	142521752	1	pseudogene	MT-ND1 pseudogene 33 [Source:HGNC Symbol;Acc:42082]
ENSG00000235541	0	NA	NA	NA	NA	NA	NA	KRT18P1	HSCHR6_MHC_QBL	28936910	28938240	-1	pseudogene	keratin 18 pseudogene 1 [Source:HGNC Symbol;Acc:6434]
ENSG00000235544	0	NA	NA	NA	NA	NA	NA	RPS11P1	20	11326031	11326503	-1	pseudogene	ribosomal protein S11 pseudogene 1 [Source:HGNC Symbol;Acc:16553]
ENSG00000235546	0	NA	NA	NA	NA	NA	NA	AC087499.5	17	20515980	20517321	1	pseudogene
ENSG00000235547	0	NA	NA	NA	NA	NA	NA	NDUFB11P1	11	92069198	92069662	-1	pseudogene	NADH dehydrogenase (ubiquinone) 1 beta subcomplex, 11, pseudogene 1 [Source:HGNC Symbol;Acc:33980]
ENSG00000235548	0.113038	2.5885	2.66804	0.970188	0.331953	NA	NA	AC073551.1	2	156889759	156890592	-1	pseudogene
ENSG00000235549	0	NA	NA	NA	NA	NA	NA	RP11-781D11.1	1	39423947	39424597	-1	pseudogene
ENSG00000235550	0	NA	NA	NA	NA	NA	NA	ANKRD26P2	13	39496864	39510336	-1	pseudogene	ankyrin repeat domain 26 pseudogene 2 [Source:HGNC Symbol;Acc:39687]
ENSG00000235554	0.0403553	4.07441	3.68756	1.10491	0.2692	NA	NA	AC005822.1	17	16520162	16521195	-1	pseudogene
ENSG00000235555	0	NA	NA	NA	NA	NA	NA	SUMO1P4	19	49778376	49778677	1	pseudogene	SUMO1 pseudogene 4 [Source:HGNC Symbol;Acc:33151]
ENSG00000235558	0	NA	NA	NA	NA	NA	NA	RP11-1198D22.1	5	70516183	70555065	-1	pseudogene
ENSG00000235563	0.177302	1.93907	3.64368	0.532175	0.594605	NA	NA	RP11-334A14.8	1	53580248	53584281	1	antisense
ENSG00000235564	0	NA	NA	NA	NA	NA	NA	AP000477.2	21	25333220	25339588	-1	lincRNA
ENSG00000235565	0	NA	NA	NA	NA	NA	NA	RP11-86H7.7	1	95086707	95089740	-1	lincRNA
ENSG00000235569	0	NA	NA	NA	NA	NA	4439	MSH5	HSCHR6_MHC_QBL	31698009	31719779	1	protein_coding	mutS homolog 5 [Source:HGNC Symbol;Acc:7328]
ENSG00000235570	0	NA	NA	NA	NA	NA	NA	LINC00533	6	28616063	28616843	-1	lincRNA	long intergenic non-protein coding RNA 533 [Source:HGNC Symbol;Acc:18690]
ENSG00000235572	0	NA	NA	NA	NA	NA	NA	RP11-555H7.2	9	138244530	138246066	1	lincRNA
ENSG00000235573	0	NA	NA	NA	NA	NA	NA	RP3-412A9.12	22	31509003	31509382	1	pseudogene
ENSG00000235574	0	NA	NA	NA	NA	NA	NA	AC073150.6	7	27531301	27532384	-1	pseudogene
ENSG00000235575	0	NA	NA	NA	NA	NA	NA	RP4-800F24.1	1	169279903	169291717	1	antisense
ENSG00000235578	0	NA	NA	NA	NA	NA	NA	XXbac-B33L19.4	22	20330726	20331888	-1	lincRNA
ENSG00000235579	0	NA	NA	NA	NA	NA	NA	AC007283.4	2	202027207	202027403	-1	pseudogene
ENSG00000235581	0	NA	NA	NA	NA	NA	NA	GS1-111G14.1	7	71407244	71407453	1	pseudogene
ENSG00000235583	0	NA	NA	NA	NA	NA	NA	AC007562.1	Y	27658448	27673933	-1	pseudogene
ENSG00000235584	0.00808069	6.29131	3.81695	1.64826	0.0993001	NA	101926959	AC008268.1	2	96331832	96334463	1	lincRNA
ENSG00000235586	0	NA	NA	NA	NA	NA	NA	AC011247.3	2	38828740	38829320	1	antisense
ENSG00000235587	0.0323468	4.39372	3.70152	1.187	0.235226	NA	NA	GAPDHP65	X	46299144	46300149	-1	pseudogene	glyceraldehyde 3 phosphate dehydrogenase pseudogene 65 [Source:HGNC Symbol;Acc:4143]
ENSG00000235592	0.0323406	4.39398	3.70154	1.18707	0.235201	NA	NA	GS1-600G8.4	X	13346056	13347986	1	pseudogene
ENSG00000235593	0	NA	NA	NA	NA	NA	NA	RBMS3-AS1	3	29968302	29975647	-1	antisense	RBMS3 antisense RNA 1 [Source:HGNC Symbol;Acc:39987]
ENSG00000235594	0	NA	NA	NA	NA	NA	NA	RP11-380D15.2	20	54842928	54844287	1	pseudogene
ENSG00000235595	0	NA	NA	NA	NA	NA	NA	GAPDHP23	1	120004652	120005644	-1	pseudogene	glyceraldehyde 3 phosphate dehydrogenase pseudogene 23 [Source:HGNC Symbol;Acc:37775]
ENSG00000235598	0	NA	NA	NA	NA	NA	NA	RRM2P4	X	143392257	143392818	1	pseudogene	ribonucleotide reductase M2 polypeptide pseudogene 4 [Source:HGNC Symbol;Acc:10456]
ENSG00000235600	0.00805553	6.29131	3.81695	1.64826	0.0993001	NA	NA	MICD	HSCHR6_MHC_MCF	30017032	30018695	-1	pseudogene	MHC class I polypeptide-related sequence D (pseudogene) [Source:HGNC Symbol;Acc:7093]
ENSG00000235601	0	NA	NA	NA	NA	NA	101928040	RP11-231K24.2	9	96717879	96721422	1	lincRNA
ENSG00000235602	0	NA	NA	NA	NA	NA	642559	POU5F1P3	12	8286368	8287447	-1	pseudogene	POU class 5 homeobox 1 pseudogene 3 [Source:HGNC Symbol;Acc:9222]
ENSG00000235605	0.00808069	6.29131	3.81695	1.64826	0.0993001	NA	NA	RP5-827C21.1	1	234492450	234492887	-1	pseudogene
ENSG00000235606	0.0241666	4.81385	3.72518	1.29225	0.196271	NA	NA	AK4P6	4	151948242	151948769	1	pseudogene	adenylate kinase 4 pseudogene 6 [Source:HGNC Symbol;Acc:39069]
ENSG00000235608	0	NA	NA	NA	NA	NA	NA	NKX1-1	4	1396720	1400119	-1	protein_coding	NK1 homeobox 1 [Source:HGNC Symbol;Acc:24975]
ENSG00000235610	0	NA	NA	NA	NA	NA	NA	AC013448.2	2	224370194	224375651	1	lincRNA
ENSG00000235612	0	NA	NA	NA	NA	NA	NA	RP1-158P9.1	1	56611393	56620896	1	lincRNA
ENSG00000235615	0.0808685	3.07174	3.24684	0.946069	0.344114	NA	NA	AJ239322.1	2	132722304	132737446	-1	lincRNA
ENSG00000235616	0.0161363	5.39669	3.77136	1.43097	0.152439	NA	NA	ST13P2	2	188690068	188691176	1	pseudogene	suppression of tumorigenicity 13 (colon carcinoma) (Hsp70 interacting protein) pseudogene 2 [Source:HGNC Symbol;Acc:38716]
ENSG00000235617	0	NA	NA	NA	NA	NA	NA	XXbac-B476C20.10	22	18584378	18584654	1	pseudogene
ENSG00000235619	0	NA	NA	NA	NA	NA	NA	RPL36AP33	9	35507561	35507870	1	pseudogene	ribosomal protein L36a pseudogene 33 [Source:HGNC Symbol;Acc:36475]
ENSG00000235620	0.00808069	6.29131	3.81695	1.64826	0.0993001	NA	NA	AC020743.4	7	50314386	50315218	-1	lincRNA
ENSG00000235621	0.120242	2.4991	2.55749	0.977167	0.328486	NA	284749	LINC00494	20	46988693	46999372	1	lincRNA	long intergenic non-protein coding RNA 494 [Source:HGNC Symbol;Acc:27657]
ENSG00000235623	0.0404679	4.07062	3.68741	1.10392	0.269627	NA	NA	OR7E110P	10	15028941	15029514	-1	pseudogene	olfactory receptor, family 7, subfamily E, member 110 pseudogene [Source:HGNC Symbol;Acc:15126]
ENSG00000235625	0	NA	NA	NA	NA	NA	NA	RP11-203P2.2	13	78849855	78851649	-1	lincRNA
ENSG00000235626	0	NA	NA	NA	NA	NA	NA	KRT18P66	9	30773462	30774730	1	pseudogene	keratin 18 pseudogene 66 [Source:HGNC Symbol;Acc:48893]
ENSG00000235627	0	NA	NA	NA	NA	NA	NA	SNRPFP4	3	48202666	48202907	1	pseudogene	small nuclear ribonucleoprotein polypeptide F pseudogene 4 [Source:HGNC Symbol;Acc:39667]
ENSG00000235628	0	NA	NA	NA	NA	NA	NA	TNR-IT1	1	175507911	175525954	-1	sense_intronic	TNR intronic transcript 1 (non-protein coding) [Source:HGNC Symbol;Acc:41391]
ENSG00000235629	0	NA	NA	NA	NA	NA	NA	AC090952.5	3	14689701	14690939	-1	antisense
ENSG00000235630	0	NA	NA	NA	NA	NA	NA	OR2H5P	HSCHR6_MHC_QBL	29541620	29542547	1	pseudogene	olfactory receptor, family 2, subfamily H, member 5 pseudogene [Source:HGNC Symbol;Acc:8256]
ENSG00000235631	0.0317951	4.41982	3.70468	1.19303	0.232856	NA	378925	RNF148	7	122341718	122343021	-1	protein_coding	ring finger protein 148 [Source:HGNC Symbol;Acc:22411]
ENSG00000235635	0	NA	NA	NA	NA	NA	NA	AC016644.1	5	56237134	56242979	1	antisense
ENSG00000235636	0	NA	NA	NA	NA	NA	NA	NUS1P1	X	47372001	47372882	-1	pseudogene	nuclear undecaprenyl pyrophosphate synthase 1 homolog (S. cerevisiae) pseudogene 1 [Source:HGNC Symbol;Acc:38472]
ENSG00000235638	0	NA	NA	NA	NA	NA	NA	MTND6P14	1	235700820	235701341	1	pseudogene	MT-ND6 pseudogene 14 [Source:HGNC Symbol;Acc:39477]
ENSG00000235639	0	NA	NA	NA	NA	NA	NA	AC002069.6	7	88141344	88142502	-1	pseudogene
ENSG00000235640	0	NA	NA	NA	NA	NA	NA	AC092646.1	2	124452878	124454972	1	pseudogene
ENSG00000235641	0.0161111	5.39866	3.77154	1.43142	0.15231	NA	100129347	LINC00484	9	93921855	93927858	1	lincRNA	long intergenic non-protein coding RNA 484 [Source:HGNC Symbol;Acc:27862]
ENSG00000235642	0	NA	NA	NA	NA	NA	NA	PTP4A1P5	X	27445894	27446348	-1	pseudogene	protein tyrosine phosphatase type IVA, member 1 pseudogene 5 [Source:HGNC Symbol;Acc:41932]
ENSG00000235644	0.00805553	6.29131	3.81695	1.64826	0.0993001	NA	NA	AC010095.7	2	109328718	109329356	-1	pseudogene
ENSG00000235645	0	NA	NA	NA	NA	NA	NA	RP11-242G20.1	10	71444655	71452208	1	protein_coding	Uncharacterized protein [Source:UniProtKB/TrEMBL;Acc:R4GN10]
ENSG00000235646	0	NA	NA	NA	NA	NA	NA	MTND1P2	7	63572130	63572950	-1	pseudogene	MT-ND1 pseudogene 2 [Source:HGNC Symbol;Acc:42051]
ENSG00000235647	0	NA	NA	NA	NA	NA	NA	RP1-172B20.6	22	40146132	40147298	1	pseudogene
ENSG00000235649	0	NA	NA	NA	NA	NA	NA	MXRA5P1	Y	14077914	14108092	1	pseudogene	matrix-remodelling associated 5 pseudogene 1 [Source:HGNC Symbol;Acc:23932]
ENSG00000235651	0.0484013	3.8121	3.64589	1.04559	0.295751	NA	NA	AC064850.4	2	136268116	136269513	-1	pseudogene
ENSG00000235653	0	NA	NA	NA	NA	NA	NA	AC007253.1	2	40156250	40157138	1	pseudogene
ENSG00000235656	0	NA	NA	NA	NA	NA	NA	RPL36P18	X	114432995	114433312	1	pseudogene	ribosomal protein L36 pseudogene 18 [Source:HGNC Symbol;Acc:36856]
ENSG00000235657	640.679	-23.7769	3.63065	-6.54895	NA	NA	3105	HLA-A	HSCHR6_MHC_DBB	29899000	29903640	1	protein_coding	major histocompatibility complex, class I, A [Source:HGNC Symbol;Acc:4931]
ENSG00000235658	0.953522	-0.487908	3.63307	-0.134296	NA	NA	79969	ATAT1	HSCHR6_MHC_MANN	30639294	30659275	1	protein_coding	alpha tubulin acetyltransferase 1 [Source:HGNC Symbol;Acc:21186]
ENSG00000235659	0.0406017	4.06612	3.68724	1.10276	0.270133	NA	NA	RP11-374M1.5	9	45001907	45003117	-1	lincRNA
ENSG00000235660	0	NA	NA	NA	NA	NA	NA	LINC00345	13	53058296	53058815	-1	lincRNA	long intergenic non-protein coding RNA 345 [Source:HGNC Symbol;Acc:42503]
ENSG00000235661	0	NA	NA	NA	NA	NA	100507261	MIR670HG	11	43578308	43591945	1	pseudogene	MIR670 host gene (non-protein coding) [Source:HGNC Symbol;Acc:49204]
ENSG00000235665	0.00805553	6.29131	3.81695	1.64826	0.0993001	NA	339788	LINC00298	2	8062556	8418214	-1	lincRNA	long intergenic non-protein coding RNA 298 [Source:HGNC Symbol;Acc:49257]
ENSG00000235669	0	NA	NA	NA	NA	NA	NA	AC004593.3	7	29239156	29248586	-1	antisense
ENSG00000235670	0.0241289	4.81591	3.72531	1.29275	0.196097	NA	NA	RPL21P40	3	32071688	32072170	1	pseudogene	ribosomal protein L21 pseudogene 40 [Source:HGNC Symbol;Acc:36189]
ENSG00000235673	0	NA	NA	NA	NA	NA	NA	RP11-109P14.8	1	38306658	38307348	1	pseudogene
ENSG00000235678	0	NA	NA	NA	NA	NA	NA	OR5AN2P	11	59077154	59078049	-1	pseudogene	olfactory receptor, family 5, subfamily AN, member 2 pseudogene [Source:HGNC Symbol;Acc:15256]
ENSG00000235679	0	NA	NA	NA	NA	NA	NA	RP11-449I17.9	10	30672329	30672551	1	pseudogene
ENSG00000235680	0.0242421	4.80976	3.72492	1.29124	0.19662	NA	3135	HLA-G	HSCHR6_MHC_MANN	29791677	29795834	1	protein_coding	major histocompatibility complex, class I, G [Source:HGNC Symbol;Acc:4964]
ENSG00000235681	0.00805553	6.29131	3.81695	1.64826	0.0993001	NA	101929807	AC008746.5	19	54958008	54958225	1	pseudogene
ENSG00000235684	0	NA	NA	NA	NA	NA	NA	HTATSF1P	HSCHR6_MHC_QBL	33134418	33136320	1	pseudogene
ENSG00000235685	0	NA	NA	NA	NA	NA	NA	RP11-126D17.1	X	40374147	40374760	1	pseudogene
ENSG00000235687	0	NA	NA	NA	NA	NA	101929520	LINC00993	10	37598113	37635959	1	lincRNA	long intergenic non-protein coding RNA 993 [Source:HGNC Symbol;Acc:48948]
ENSG00000235688	0.0321654	4.40127	3.70189	1.18892	0.234469	NA	NA	AC116614.1	2	945320	945960	-1	antisense
ENSG00000235689	0	NA	NA	NA	NA	NA	NA	AP000351.13	22	24402751	24404704	-1	pseudogene
ENSG00000235690	0	NA	NA	NA	NA	NA	NA	CUBNP3	10	45622766	45644362	1	pseudogene	cubilin (intrinsic factor-cobalamin receptor) pseudogene 3 [Source:HGNC Symbol;Acc:44985]
ENSG00000235691	0	NA	NA	NA	NA	NA	NA	AC006987.5	Y	9928411	9928816	1	pseudogene
ENSG00000235698	0	NA	NA	NA	NA	NA	NA	PA2G4P2	20	12360704	12361903	1	pseudogene	proliferation-associated 2G4 pseudogene 2 [Source:HGNC Symbol;Acc:16531]
ENSG00000235699	0	NA	NA	NA	NA	NA	NA	CXorf51B	X	145891302	145891927	1	lincRNA	chromosome X open reading frame 51B [Source:HGNC Symbol;Acc:42787]
ENSG00000235700	0	NA	NA	NA	NA	NA	360155	CYCSP52	1	157098154	157098463	1	pseudogene	cytochrome c, somatic pseudogene 52 [Source:HGNC Symbol;Acc:24393]
ENSG00000235701	0.032197	4.39995	3.70183	1.18859	0.234602	NA	NA	PCBP2P1	21	40543056	40544032	-1	pseudogene	poly(rC) binding protein 2 pseudogene 1 [Source:HGNC Symbol;Acc:8649]
ENSG00000235705	0.00805553	6.29131	3.81695	1.64826	0.0993001	NA	NA	AL133481.1	10	81266126	81270678	-1	protein_coding	Uncharacterized protein [Source:UniProtKB/TrEMBL;Acc:U3KQJ6]
ENSG00000235707	0	NA	NA	NA	NA	NA	NA	RP11-323A7.1	9	78016805	78017908	-1	pseudogene
ENSG00000235710	0	NA	NA	NA	NA	NA	NA	RP5-1097F14.3	1	231319844	231323373	-1	antisense
ENSG00000235711	0	NA	NA	NA	NA	NA	390616	ANKRD34C	15	79575146	79590580	1	protein_coding	ankyrin repeat domain 34C [Source:HGNC Symbol;Acc:33888]
ENSG00000235713	0	NA	NA	NA	NA	NA	NA	RP4-604G5.3	7	99590020	99590673	1	pseudogene
ENSG00000235715	0	NA	NA	NA	NA	NA	5696	PSMB8	HSCHR6_MHC_COX	32730817	32734804	-1	protein_coding	proteasome (prosome, macropain) subunit, beta type, 8 [Source:HGNC Symbol;Acc:9545]
ENSG00000235716	0	NA	NA	NA	NA	NA	NA	KRT18P46	2	162436582	162437860	1	pseudogene	keratin 18 pseudogene 46 [Source:HGNC Symbol;Acc:33416]
ENSG00000235717	0	NA	NA	NA	NA	NA	NA	DPP10-AS2	2	115591407	115593165	-1	antisense	DPP10 antisense RNA 2 [Source:HGNC Symbol;Acc:40940]
ENSG00000235718	0	NA	NA	NA	NA	NA	114902	MFRP	11	119209652	119217383	-1	protein_coding	membrane frizzled-related protein [Source:HGNC Symbol;Acc:18121]
ENSG00000235718	0	NA	NA	NA	NA	NA	83552	MFRP	11	119209652	119217383	-1	protein_coding	membrane frizzled-related protein [Source:HGNC Symbol;Acc:18121]
ENSG00000235719	0	NA	NA	NA	NA	NA	NA	AC010141.1	Y	23627270	23629049	-1	pseudogene
ENSG00000235720	0	NA	NA	NA	NA	NA	NA	RP11-340I6.6	7	63353664	63355019	1	pseudogene
ENSG00000235721	0.00805553	6.29131	3.81695	1.64826	0.0993001	NA	NA	AC013268.3	2	110765252	110768360	1	pseudogene
ENSG00000235722	0	NA	NA	NA	NA	NA	NA	TRIM31-AS1	HSCHR6_MHC_APD	30016327	30019333	1	processed_transcript	TRIM31 antisense RNA 1 [Source:HGNC Symbol;Acc:39761]
ENSG00000235724	0	NA	NA	NA	NA	NA	NA	AC009299.2	2	162079296	162111179	-1	antisense
ENSG00000235726	0.128296	2.40661	2.51772	0.955871	0.339137	NA	101927896	AC010148.1	2	235742959	235822028	-1	processed_transcript
ENSG00000235727	7.80987	2.11778	3.5419	0.597922	NA	NA	414777	HCG18	HSCHR6_MHC_APD	30266817	30303159	-1	processed_transcript	HLA complex group 18 (non-protein coding) [Source:HGNC Symbol;Acc:31337]
ENSG00000235728	0	NA	NA	NA	NA	NA	NA	AC007349.5	7	36820613	36822394	1	lincRNA
ENSG00000235729	0	NA	NA	NA	NA	NA	NA	RP11-29O6.2	X	142889486	142889828	1	pseudogene
ENSG00000235730	0	NA	NA	NA	NA	NA	NA	OR2AF1P	X	130753023	130753911	1	pseudogene	olfactory receptor, family 2, subfamily AF, member 1 pseudogene [Source:HGNC Symbol;Acc:14719]
ENSG00000235731	0	NA	NA	NA	NA	NA	NA	AC124997.1	15	25729978	25823938	-1	lincRNA
ENSG00000235733	0.0323743	4.39258	3.70147	1.18671	0.235341	NA	101928663	RP3-522P13.3	6	25245584	25261639	-1	antisense
ENSG00000235734	0	NA	NA	NA	NA	NA	NA	HMGN1P36	2	98443711	98444013	1	pseudogene	high mobility group nucleosome binding domain 1 pseudogene 36 [Source:HGNC Symbol;Acc:39380]
ENSG00000235735	0	NA	NA	NA	NA	NA	NA	RPL7AP72	X	127447259	127448026	1	pseudogene	ribosomal protein L7a pseudogene 72 [Source:HGNC Symbol;Acc:36442]
ENSG00000235737	0	NA	NA	NA	NA	NA	NA	TRIM60P19	13	66843129	66844590	1	pseudogene	tripartite motif containing 60 pseudogene 19 [Source:HGNC Symbol;Acc:42010]
ENSG00000235738	0.00808069	6.29131	3.81695	1.64826	0.0993001	NA	NA	RP11-419M24.2	7	55865639	55866173	-1	pseudogene
ENSG00000235740	0.0161614	5.39475	3.77117	1.43052	0.152567	NA	285740	RP11-436I24.1	6	143875462	143883168	-1	antisense
ENSG00000235741	0	NA	NA	NA	NA	NA	NA	RP5-866L20.1	1	54982085	54982932	-1	lincRNA
ENSG00000235742	0	NA	NA	NA	NA	NA	NA	RP11-5G18.2	10	118783185	118783362	-1	pseudogene
ENSG00000235743	0	NA	NA	NA	NA	NA	NA	RP11-439H9.1	6	23337939	23346788	1	lincRNA
ENSG00000235746	0	NA	NA	NA	NA	NA	NA	CTBP2P2	10	96406121	96407753	-1	pseudogene	C-terminal binding protein 2 pseudogene 2 [Source:HGNC Symbol;Acc:45194]
ENSG00000235747	0	NA	NA	NA	NA	NA	NA	HCG21	HSCHR6_MHC_DBB	30904474	30913356	-1	processed_transcript	HLA complex group 21 (non-protein coding) [Source:HGNC Symbol;Acc:31335]
ENSG00000235748	0	NA	NA	NA	NA	NA	NA	RP11-32D17.4	1	197107878	197108437	-1	pseudogene
ENSG00000235751	0	NA	NA	NA	NA	NA	NA	MAGI2-IT1	7	78530591	78629614	-1	sense_intronic	MAGI2 intronic transcript 1 (non-protein coding) [Source:HGNC Symbol;Acc:30058]
ENSG00000235754	0.0886533	2.93895	2.98391	0.984933	0.324657	NA	55937	APOM	HSCHR6_MHC_SSTO	31610134	31615927	1	protein_coding	apolipoprotein M [Source:HGNC Symbol;Acc:13916]
ENSG00000235756	0	NA	NA	NA	NA	NA	NA	RP11-339A11.1	1	80557788	80558922	-1	pseudogene
ENSG00000235757	0	NA	NA	NA	NA	NA	NA	PTMAP1	HSCHR6_MHC_QBL	30590916	30591185	1	pseudogene	prothymosin, alpha pseudogene 1 (gene sequence 26) [Source:HGNC Symbol;Acc:9624]
ENSG00000235759	0	NA	NA	NA	NA	NA	NA	ARHGAP42P3	22	16424125	16427059	1	pseudogene	Rho GTPase activating protein 42 pseudogene 3 [Source:HGNC Symbol;Acc:19327]
ENSG00000235760	0	NA	NA	NA	NA	NA	NA	AC138655.4	2	47754676	47762338	1	antisense
ENSG00000235761	0	NA	NA	NA	NA	NA	NA	RP11-293G6__B.2	1	235705459	235705690	-1	pseudogene
ENSG00000235763	0	NA	NA	NA	NA	NA	NA	SNRPGP5	10	13146574	13146793	-1	pseudogene	small nuclear ribonucleoprotein polypeptide G pseudogene 5 [Source:HGNC Symbol;Acc:39324]
ENSG00000235768	0.0161871	5.39275	3.77098	1.43007	0.152698	NA	NA	BRD7P5	13	95409705	95411526	-1	pseudogene	bromodomain containing 7 pseudogene 5 [Source:HGNC Symbol;Acc:37631]
ENSG00000235772	0.121308	2.48667	3.64968	0.68134	0.495656	NA	NA	AP001625.6	21	43980484	43982044	-1	antisense
ENSG00000235774	0.00808069	6.29131	3.81695	1.64826	0.0993001	NA	NA	AC023347.1	2	127066087	127101569	1	lincRNA
ENSG00000235775	0	NA	NA	NA	NA	NA	NA	AC063976.2	5	131499296	131499458	-1	pseudogene
ENSG00000235776	0.113128	2.58741	2.70012	0.958258	0.337932	NA	NA	AC000089.3	22	19779817	19780617	1	pseudogene
ENSG00000235777	0	NA	NA	NA	NA	NA	100873933	DPYD-AS2	1	98262477	98263622	1	antisense	DPYD antisense RNA 2 [Source:HGNC Symbol;Acc:40196]
ENSG00000235778	0	NA	NA	NA	NA	NA	NA	AC130360.8	8	7199348	7200464	1	pseudogene
ENSG00000235779	0	NA	NA	NA	NA	NA	NA	AC079779.5	2	305111	314367	-1	lincRNA
ENSG00000235782	0.120767	2.49294	2.79602	0.891604	0.372605	NA	NA	RP3-333A15.1	1	71413062	71417176	1	antisense
ENSG00000235784	0	NA	NA	NA	NA	NA	NA	HNRNPA1P29	13	94047230	94048108	-1	pseudogene	heterogeneous nuclear ribonucleoprotein A1 pseudogene 29 [Source:HGNC Symbol;Acc:39547]
ENSG00000235785	0	NA	NA	NA	NA	NA	NA	AL109767.1	14	99729285	99731072	1	antisense
ENSG00000235786	0	NA	NA	NA	NA	NA	NA	ZNRF3-IT1	22	29388709	29414608	1	sense_intronic	ZNRF3 intronic transcript 1 (non-protein coding) [Source:HGNC Symbol;Acc:41440]
ENSG00000235787	0	NA	NA	NA	NA	NA	NA	RP11-219I21.1	3	42511132	42511371	1	pseudogene
ENSG00000235788	0	NA	NA	NA	NA	NA	100507362	LINC01015	HSCHR6_MHC_APD	29497284	29501432	1	processed_transcript	long intergenic non-protein coding RNA 1015 [Source:HGNC Symbol;Acc:48988]
ENSG00000235790	0.0243025	4.80691	3.72496	1.29046	0.196891	NA	NA	RP11-73M7.6	1	32109650	32125539	1	antisense
ENSG00000235794	0	NA	NA	NA	NA	NA	NA	RP5-837O21.6	1	94389942	94390272	-1	pseudogene
ENSG00000235797	0	NA	NA	NA	NA	NA	NA	RP11-402G3.6	9	117335181	117335651	1	pseudogene
ENSG00000235802	0.00805553	6.29131	3.81695	1.64826	0.0993001	NA	NA	HCFC1-AS1	X	153234776	153235538	1	antisense	HCFC1 antisense RNA 1 [Source:HGNC Symbol;Acc:40273]
ENSG00000235803	0	NA	NA	NA	NA	NA	NA	RP11-343J3.6	10	71350339	71351018	-1	pseudogene
ENSG00000235804	0	NA	NA	NA	NA	NA	NA	RP4-535B20.2	1	65543096	65543814	-1	pseudogene
ENSG00000235805	0	NA	NA	NA	NA	NA	NA	SOCS5P3	3	44750803	44752378	-1	pseudogene	suppressor of cytokine signaling 5 pseudogene 3 [Source:HGNC Symbol;Acc:44599]
ENSG00000235806	0	NA	NA	NA	NA	NA	NA	RP4-646N3.1	X	38629584	38658911	1	lincRNA
ENSG00000235808	0.00808069	6.29131	3.81695	1.64826	0.0993001	NA	NA	MYL6P2	21	40860253	40860686	1	pseudogene	myosin, light chain 6 pseudogene 2 [Source:HGNC Symbol;Acc:23772]
ENSG00000235809	0	NA	NA	NA	NA	NA	NA	DDX39BP2	HSCHR6_MHC_APD	29897440	29897836	1	pseudogene	DEAD (Asp-Glu-Ala-Asp) box polypeptide 39B pseudogene 2 [Source:HGNC Symbol;Acc:33461]
ENSG00000235810	0	NA	NA	NA	NA	NA	NA	RP11-550A9.1	10	59272917	59273185	1	pseudogene
ENSG00000235811	0	NA	NA	NA	NA	NA	NA	RP11-510N19.3	1	202008979	202009062	1	pseudogene
ENSG00000235812	0.00808069	6.29131	3.81695	1.64826	0.0993001	NA	145241	ADAM21P1	14	70712208	70714518	-1	pseudogene	ADAM metallopeptidase domain 21 pseudogene 1 [Source:HGNC Symbol;Acc:19822]
ENSG00000235814	7.96242	0.19618	1.9443	0.100901	NA	NA	NA	NCRNA00171	HSCHR6_MHC_QBL	29958305	30019022	-1	antisense
ENSG00000235815	0	NA	NA	NA	NA	NA	NA	RP1-125N5.2	6	169116745	169123604	1	lincRNA
ENSG00000235816	0.185663	1.87263	3.64309	0.514022	0.607236	NA	NA	PRELID1P3	10	65187057	65187713	1	pseudogene	PRELI domain containing 1 pseudogene 3 [Source:HGNC Symbol;Acc:43888]
ENSG00000235817	0	NA	NA	NA	NA	NA	NA	RP11-543E8.2	1	230747755	230748158	-1	pseudogene
ENSG00000235818	0	NA	NA	NA	NA	NA	NA	VN1R17P	1	247400170	247401259	-1	pseudogene	vomeronasal 1 receptor 17 pseudogene [Source:HGNC Symbol;Acc:37331]
ENSG00000235819	0	NA	NA	NA	NA	NA	NA	RP11-359J6.1	9	89029197	89029485	1	lincRNA
ENSG00000235820	0	NA	NA	NA	NA	NA	NA	RP5-1022P6.5	20	5514274	5516535	1	antisense
ENSG00000235821	0.113216	2.58628	3.65103	0.708368	0.478717	NA	340198	IFITM4P	6	29718506	29718925	-1	pseudogene	interferon induced transmembrane protein 4 pseudogene [Source:HGNC Symbol;Acc:21669]
ENSG00000235822	0.00809357	6.29131	3.81695	1.64826	0.0993001	NA	NA	LINC01073	13	32559822	32565134	1	lincRNA	long intergenic non-protein coding RNA 1073 [Source:HGNC Symbol;Acc:49114]
ENSG00000235824	0.0323469	4.39372	3.70152	1.187	0.235227	NA	100507605	LINC00837	10	29078117	29085042	-1	lincRNA	long intergenic non-protein coding RNA 837 [Source:HGNC Symbol;Acc:27436]
ENSG00000235825	0	NA	NA	NA	NA	NA	NA	FAM90A9P	8	7618852	7621862	1	pseudogene	family with sequence similarity 90, member A9, pseudogene [Source:HGNC Symbol;Acc:32257]
ENSG00000235827	0	NA	NA	NA	NA	NA	NA	TUBB8P9	1	227693883	227695993	1	pseudogene	tubulin, beta 8 class VIII pseudogene 9 [Source:HGNC Symbol;Acc:42347]
ENSG00000235828	0	NA	NA	NA	NA	NA	NA	RPL36AP26	7	15741057	15741377	-1	pseudogene	ribosomal protein L36a pseudogene 26 [Source:HGNC Symbol;Acc:36758]
ENSG00000235829	0	NA	NA	NA	NA	NA	NA	TBCAP2	1	15018625	15019109	-1	pseudogene	tubulin folding cofactor A pseudogene 2 [Source:HGNC Symbol;Acc:42631]
ENSG00000235830	0.00808069	6.29131	3.81695	1.64826	0.0993001	NA	NA	SRGAP3-AS4	3	9298443	9299191	1	lincRNA	SRGAP3 antisense RNA 4 [Source:HGNC Symbol;Acc:42434]
ENSG00000235831	0	NA	NA	NA	NA	NA	100507582	BHLHE40-AS1	3	4938493	5021646	-1	antisense	BHLHE40 antisense RNA 1 [Source:HGNC Symbol;Acc:44471]
ENSG00000235832	0	NA	NA	NA	NA	NA	NA	CNN2P3	9	69498582	69499487	-1	pseudogene	calponin 2 pseudogene 3 [Source:HGNC Symbol;Acc:39528]
ENSG00000235836	0	NA	NA	NA	NA	NA	NA	AC124944.4	3	195570857	195571467	1	pseudogene
ENSG00000235837	0	NA	NA	NA	NA	NA	NA	AC073333.8	7	16735496	16759523	-1	antisense
ENSG00000235840	0.129146	2.39629	2.57661	0.930017	0.352362	NA	NA	AC012363.13	2	121076583	121083874	1	lincRNA
ENSG00000235843	0.00805553	6.29131	3.81695	1.64826	0.0993001	NA	NA	RP13-16H11.5	10	27006564	27007707	1	antisense
ENSG00000235845	0	NA	NA	NA	NA	NA	NA	RP11-272D20.2	3	44940670	44942417	1	antisense
ENSG00000235848	0	NA	NA	NA	NA	NA	101410544	RMDN2-AS1	2	38177144	38294184	-1	antisense	RMDN2 antisense RNA 1 [Source:HGNC Symbol;Acc:41150]
ENSG00000235849	0	NA	NA	NA	NA	NA	100874102	HS6ST2-AS1	X	131801670	131803916	1	antisense	HS6ST2 antisense RNA 1 [Source:HGNC Symbol;Acc:40870]
ENSG00000235852	0.0485276	3.80852	3.67804	1.03547	0.300447	NA	NA	AC005540.3	2	191745523	191746785	-1	antisense
ENSG00000235855	0.00809357	6.29131	3.81695	1.64826	0.0993001	NA	NA	RP11-655M14.6	11	67489954	67490926	-1	pseudogene
ENSG00000235857	0	NA	NA	NA	NA	NA	NA	CTBP2P1	Y	59001391	59001635	1	pseudogene	C-terminal binding protein 2 pseudogene 1 [Source:HGNC Symbol;Acc:23940]
ENSG00000235858	0	NA	NA	NA	NA	NA	NA	RP11-36D19.8	10	82093527	82094182	1	lincRNA
ENSG00000235861	0	NA	NA	NA	NA	NA	NA	AC005237.2	2	242058140	242058358	1	pseudogene
ENSG00000235862	0.0161111	5.39866	3.77154	1.43142	0.15231	NA	NA	RP11-338C15.5	1	212797626	212800113	-1	antisense
ENSG00000235864	0	NA	NA	NA	NA	NA	NA	HSPA8P6	2	209937321	209938872	-1	pseudogene	heat shock 70kDa protein 8 pseudogene 6 [Source:HGNC Symbol;Acc:44921]
ENSG00000235868	0	NA	NA	NA	NA	NA	NA	GAPDHP31	12	7718965	7719978	1	pseudogene	glyceraldehyde 3 phosphate dehydrogenase pseudogene 31 [Source:HGNC Symbol;Acc:37783]
ENSG00000235869	0	NA	NA	NA	NA	NA	NA	RP1-102G20.4	1	174891244	174891577	-1	pseudogene
ENSG00000235871	0	NA	NA	NA	NA	NA	NA	AC062016.3	2	117575662	117576337	1	pseudogene
ENSG00000235875	0.00809357	6.29131	3.81695	1.64826	0.0993001	NA	NA	ARHGEF7-AS2	13	111766159	111768025	-1	antisense	ARHGEF7 antisense RNA 2 [Source:HGNC Symbol;Acc:40717]
ENSG00000235876	0	NA	NA	NA	NA	NA	NA	FEM1AP4	13	19239375	19241361	1	pseudogene	fem-1 homolog a (C. elegans) pseudogene 4 [Source:HGNC Symbol;Acc:39832]
ENSG00000235879	0	NA	NA	NA	NA	NA	NA	FAR1P1	13	90823120	90824053	1	pseudogene	fatty acyl CoA reductase 1 pseudogene 1 [Source:HGNC Symbol;Acc:39675]
ENSG00000235880	0.00805553	6.29131	3.81695	1.64826	0.0993001	NA	NA	RP11-59O6.3	9	267966	273002	-1	antisense
ENSG00000235881	0.121173	2.48828	2.59734	0.958013	0.338056	NA	NA	AC114776.3	2	111467152	111474172	-1	lincRNA
ENSG00000235885	0.0964965	2.81654	2.87248	0.980525	0.326827	NA	101930566	AC023115.2	2	67313578	67523207	1	lincRNA
ENSG00000235886	0	NA	NA	NA	NA	NA	NA	RP4-672N11.1	3	43820453	43821474	-1	lincRNA
ENSG00000235887	0	NA	NA	NA	NA	NA	NA	RP11-763B22.6	1	148852393	148853717	1	lincRNA
ENSG00000235888	0.129367	2.39393	2.57738	0.928822	0.352981	NA	NA	AF064858.8	21	40360633	40378079	-1	lincRNA
ENSG00000235892	0	NA	NA	NA	NA	NA	NA	PKMP2	X	65717590	65719266	1	pseudogene	pyruvate kinase, muscle pseudogene 2 [Source:HGNC Symbol;Acc:44244]
ENSG00000235895	0	NA	NA	NA	NA	NA	NA	AC010154.2	Y	6361017	6364798	-1	pseudogene
ENSG00000235899	0.064696	3.39364	3.4436	0.985491	0.324383	NA	101927171	RP11-345L23.1	6	53493178	53496192	1	antisense
ENSG00000235901	0	NA	NA	NA	NA	NA	NA	RP11-342F21.1	9	105277486	105280590	1	pseudogene
ENSG00000235902	0	NA	NA	NA	NA	NA	NA	RP11-626E13.1	4	186587039	186596571	1	antisense
ENSG00000235904	0	NA	NA	NA	NA	NA	100873979	RBMS3-AS3	3	29305685	29332217	-1	antisense	RBMS3 antisense RNA 3 [Source:HGNC Symbol;Acc:39989]
ENSG00000235907	0	NA	NA	NA	NA	NA	NA	RP4-580O19.2	1	33977608	33978343	-1	pseudogene
ENSG00000235910	0	NA	NA	NA	NA	NA	NA	APOA1-AS	11	116706833	116726445	1	antisense	APOA1 antisense RNA [Source:HGNC Symbol;Acc:40079]
ENSG00000235911	0	NA	NA	NA	NA	NA	NA	AC019055.1	2	19911476	19917337	1	lincRNA
ENSG00000235912	0	NA	NA	NA	NA	NA	NA	RP1-159A19.3	1	27975930	27976121	1	pseudogene
ENSG00000235914	0	NA	NA	NA	NA	NA	100379174	MACROD2-AS1	20	14864899	14910161	-1	antisense	MACROD2 antisense RNA 1 [Source:HGNC Symbol;Acc:37193]
ENSG00000235916	0	NA	NA	NA	NA	NA	NA	RP13-444K19.1	X	53852385	53852807	1	pseudogene
ENSG00000235920	0	NA	NA	NA	NA	NA	NA	AC073109.2	7	11859943	11860920	-1	pseudogene
ENSG00000235922	0	NA	NA	NA	NA	NA	NA	RP11-323C15.1	20	45492202	45492743	-1	pseudogene
ENSG00000235923	0	NA	NA	NA	NA	NA	NA	TRIM26BP	HSCHR6_MHC_QBL	30195596	30199572	1	pseudogene	tripartite motif containing 26B, pseudogene [Source:HGNC Symbol;Acc:31338]
ENSG00000235924	0	NA	NA	NA	NA	NA	NA	ZNRF2P3	10	81741595	81741968	1	pseudogene	zinc and ring finger 2 pseudogene 3 [Source:HGNC Symbol;Acc:45113]
ENSG00000235925	0	NA	NA	NA	NA	NA	80740	LY6G6C	HSCHR6_MHC_SSTO	31676384	31679581	-1	protein_coding	lymphocyte antigen 6 complex, locus G6C [Source:HGNC Symbol;Acc:13936]
ENSG00000235926	0	NA	NA	NA	NA	NA	NA	RP13-650G11.1	7	100525990	100526160	1	pseudogene
ENSG00000235929	0	NA	NA	NA	NA	NA	NA	TPT1P14	X	14996081	14996585	-1	pseudogene	tumor protein, translationally-controlled 1 pseudogene 14 [Source:HGNC Symbol;Acc:49305]
ENSG00000235930	0	NA	NA	NA	NA	NA	NA	HSPE1P12	12	10922904	10923204	1	pseudogene	heat shock 10kDa protein 1 pseudogene 12 [Source:HGNC Symbol;Acc:49331]
ENSG00000235932	0	NA	NA	NA	NA	NA	NA	RP11-250H24.6	9	69749821	69750173	-1	pseudogene
ENSG00000235933	0	NA	NA	NA	NA	NA	NA	RP5-1185H19.2	1	116706905	116708862	1	lincRNA
ENSG00000235934	0	NA	NA	NA	NA	NA	NA	AC007405.8	2	171672803	171674547	-1	antisense
ENSG00000235937	0	NA	NA	NA	NA	NA	NA	AC008280.1	2	54256689	54257819	-1	pseudogene
ENSG00000235939	0	NA	NA	NA	NA	NA	NA	RP11-123B3.2	10	50627323	50680949	1	antisense
ENSG00000235940	0	NA	NA	NA	NA	NA	NA	MTND1P21	10	21093222	21093506	1	pseudogene	MT-ND1 pseudogene 21 [Source:HGNC Symbol;Acc:42070]
ENSG00000235942	0	NA	NA	NA	NA	NA	448835	LCE6A	1	152815344	152816459	1	protein_coding	late cornified envelope 6A [Source:HGNC Symbol;Acc:31824]
ENSG00000235943	0	NA	NA	NA	NA	NA	NA	TMEM212-IT1	3	171612226	171613030	1	sense_intronic	TMEM212 intronic transcript 1 (non-protein coding) [Source:HGNC Symbol;Acc:41505]
ENSG00000235946	0.00805553	6.29131	3.81695	1.64826	0.0993001	NA	NA	LL0XNC01-240C2.1	X	103317106	103317601	-1	pseudogene
ENSG00000235949	0	NA	NA	NA	NA	NA	NA	AC061961.2	2	155552974	155554329	-1	antisense
ENSG00000235951	0	NA	NA	NA	NA	NA	NA	AC009965.1	2	204930429	204932086	1	pseudogene
ENSG00000235952	0.394721	0.784483	3.6365	0.215725	NA	NA	NA	HCG4P5	HSCHR6_MHC_QBL	29899233	29900225	-1	pseudogene	HLA complex group 4 pseudogene 5 [Source:HGNC Symbol;Acc:22925]
ENSG00000235955	0	NA	NA	NA	NA	NA	NA	CICP20	7	45855815	45858615	-1	pseudogene	capicua transcriptional repressor pseudogene 20 [Source:HGNC Symbol;Acc:48830]
ENSG00000235956	0	NA	NA	NA	NA	NA	100507547	PRRT1	HSCHR6_MHC_SSTO	32123003	32129017	-1	protein_coding	proline-rich transmembrane protein 1 [Source:HGNC Symbol;Acc:13943]
ENSG00000235956	0	NA	NA	NA	NA	NA	80863	PRRT1	HSCHR6_MHC_SSTO	32123003	32129017	-1	protein_coding	proline-rich transmembrane protein 1 [Source:HGNC Symbol;Acc:13943]
ENSG00000235958	0	NA	NA	NA	NA	NA	100134015	UBOX5-AS1	20	3087559	3131513	1	antisense	UBOX5 antisense RNA 1 [Source:HGNC Symbol;Acc:44111]
ENSG00000235960	0.0224319	4.85016	3.74687	1.29446	0.195508	NA	89870	TRIM15	HSCHR6_MHC_DBB	30121295	30130785	1	protein_coding	tripartite motif containing 15 [Source:HGNC Symbol;Acc:16284]
ENSG00000235962	0	NA	NA	NA	NA	NA	NA	RP11-462L8.2	10	33346543	33347343	-1	pseudogene
ENSG00000235963	0	NA	NA	NA	NA	NA	NA	MCCD1P1	6	29875560	29876422	-1	pseudogene	mitochondrial coiled-coil domain 1 pseudogene 1 [Source:HGNC Symbol;Acc:33449]
ENSG00000235964	0	NA	NA	NA	NA	NA	NA	FXYD6P2	10	38380692	38380979	-1	pseudogene	FXYD domain containing ion transport regulator 6 pseudogene 2 [Source:HGNC Symbol;Acc:4032]
ENSG00000235965	0	NA	NA	NA	NA	NA	NA	AP000431.1	21	20418629	20420003	-1	lincRNA
ENSG00000235967	0	NA	NA	NA	NA	NA	NA	COX5BP3	7	133412121	133412487	-1	pseudogene	cytochrome c oxidase subunit Vb pseudogene 3 [Source:HGNC Symbol;Acc:2272]
ENSG00000235968	0	NA	NA	NA	NA	NA	NA	AC079112.1	2	68250826	68251898	-1	pseudogene
ENSG00000235969	0	NA	NA	NA	NA	NA	NA	CHEK2P4	22	16984194	16990365	1	pseudogene	checkpoint kinase 2 pseudogene 4 [Source:HGNC Symbol;Acc:43580]
ENSG00000235972	0	NA	NA	NA	NA	NA	NA	RP11-472G23.10	6	150361683	150363169	-1	lincRNA
ENSG00000235974	0	NA	NA	NA	NA	NA	NA	VN2R19P	19	58523957	58537294	-1	pseudogene	vomeronasal 2 receptor 19 pseudogene [Source:HGNC Symbol;Acc:33225]
ENSG00000235975	0	NA	NA	NA	NA	NA	NA	RP1-106C24.1	X	137888536	137889253	1	pseudogene
ENSG00000235976	0	NA	NA	NA	NA	NA	NA	RP1-197J16.1	X	101244454	101244845	-1	pseudogene
ENSG00000235979	0.13627	2.31846	2.54329	0.911597	0.361981	NA	NA	AC004448.5	17	19342456	19364308	-1	lincRNA
ENSG00000235981	0	NA	NA	NA	NA	NA	NA	AC023274.4	Y	26288505	26303990	1	pseudogene
ENSG00000235984	0.00808069	6.29131	3.81695	1.64826	0.0993001	NA	100873969	GPC5-AS1	13	93353642	93373867	-1	antisense	GPC5 antisense RNA 1 [Source:HGNC Symbol;Acc:39886]
ENSG00000235986	8.73342	-3.6823	3.51978	-1.04617	NA	NA	2794	GNL1	HSCHR6_MHC_COX	30498998	30514796	-1	protein_coding	guanine nucleotide binding protein-like 1 [Source:HGNC Symbol;Acc:4413]
ENSG00000235988	0	NA	NA	NA	NA	NA	NA	RP11-495P10.4	1	147789799	147790129	-1	pseudogene
ENSG00000235990	0	NA	NA	NA	NA	NA	NA	RP11-323D18.5	1	242079425	242079845	1	pseudogene
ENSG00000235991	0	NA	NA	NA	NA	NA	NA	RP11-143H17.1	X	154365386	154384778	1	pseudogene
ENSG00000235992	0	NA	NA	NA	NA	NA	NA	GRAMD4P2	22	16227138	16228807	1	pseudogene	GRAM domain containing 4 pseudogene 2 [Source:HGNC Symbol;Acc:39654]
ENSG00000235993	0	NA	NA	NA	NA	NA	NA	AC007559.1	2	230566510	230566864	1	pseudogene
ENSG00000235994	0	NA	NA	NA	NA	NA	NA	RP3-470B24.5	6	168376604	168380456	-1	lincRNA
ENSG00000235995	0	NA	NA	NA	NA	NA	NA	UBE2V1P6	2	169971705	169972190	1	pseudogene	ubiquitin-conjugating enzyme E2 variant 1 pseudogene 6 [Source:HGNC Symbol;Acc:44889]
ENSG00000235996	0	NA	NA	NA	NA	NA	NA	RP11-97N19.2	20	19193496	19194121	-1	antisense
ENSG00000235998	0	NA	NA	NA	NA	NA	NA	TAAR7P	6	132880163	132880404	1	pseudogene	trace amine associated receptor 7, pseudogene [Source:HGNC Symbol;Acc:31925]
ENSG00000236003	0	NA	NA	NA	NA	NA	NA	AC007050.17	22	20876357	20878157	-1	antisense
ENSG00000236004	0	NA	NA	NA	NA	NA	NA	RP4-800M22.4	1	52655588	52655981	-1	pseudogene
ENSG00000236005	0	NA	NA	NA	NA	NA	NA	RP11-438P9.1	9	110296671	110297443	1	pseudogene
ENSG00000236006	0.0402776	4.07703	3.68766	1.10559	0.268905	NA	401247	LINC00243	HSCHR6_MHC_COX	30756280	30788292	-1	processed_transcript	long intergenic non-protein coding RNA 243 [Source:HGNC Symbol;Acc:30956]
ENSG00000236007	0	NA	NA	NA	NA	NA	NA	AC105921.5	2	212642998	212644488	1	pseudogene
ENSG00000236009	0	NA	NA	NA	NA	NA	NA	RP11-293F5.1	1	21742391	21743985	1	lincRNA
ENSG00000236011	2.35596	-1.77783	3.63161	-0.489544	NA	NA	7918	GPANK1	HSCHR6_MHC_COX	31616421	31621476	-1	protein_coding	G patch domain and ankyrin repeats 1 [Source:HGNC Symbol;Acc:13920]
ENSG00000236012	0	NA	NA	NA	NA	NA	NA	HIGD1AP12	1	111922913	111923193	1	pseudogene	HIG1 hypoxia inducible domain family, member 1A pseudogene 12 [Source:HGNC Symbol;Acc:43007]
ENSG00000236013	0	NA	NA	NA	NA	NA	NA	RP3-332B22.1	6	140388572	140414858	1	lincRNA
ENSG00000236014	0.37861	0.844602	3.63675	0.232241	NA	NA	6293	VPS52	HSCHR6_MHC_SSTO	33357416	33379168	-1	protein_coding	vacuolar protein sorting 52 homolog (S. cerevisiae) [Source:HGNC Symbol;Acc:10518]
ENSG00000236015	0	NA	NA	NA	NA	NA	NA	AC011290.5	7	39608975	39609797	-1	pseudogene
ENSG00000236021	0.0970422	2.80872	2.94405	0.95403	0.340068	NA	101930532	RP11-195C7.1	1	176176784	176198466	1	antisense
ENSG00000236021	0.0970422	2.80872	2.94405	0.95403	0.340068	NA	101930156	RP11-195C7.1	1	176176784	176198466	1	antisense
ENSG00000236024	0	NA	NA	NA	NA	NA	101929437	RP11-483H20.6	9	132475175	132480914	-1	antisense
ENSG00000236025	0	NA	NA	NA	NA	NA	NA	RP11-463J7.1	1	190750917	190751125	1	pseudogene
ENSG00000236026	0	NA	NA	NA	NA	NA	NA	AC009237.14	2	96272672	96272900	1	pseudogene
ENSG00000236027	0	NA	NA	NA	NA	NA	100169851	PATE3	11	125658006	125661495	1	protein_coding	prostate and testis expressed 3 [Source:HGNC Symbol;Acc:35426]
ENSG00000236028	0	NA	NA	NA	NA	NA	101927355	RP11-323C15.2	20	45529782	45530365	-1	lincRNA
ENSG00000236030	0.0322728	4.39679	3.70167	1.18779	0.234918	NA	NA	LINC01036	1	187061974	187329455	1	lincRNA	long intergenic non-protein coding RNA 1036 [Source:HGNC Symbol;Acc:49024]
ENSG00000236031	0.0242522	4.80922	3.72488	1.29111	0.196667	NA	NA	RP11-269F20.1	1	243708834	243711631	1	antisense
ENSG00000236032	0	NA	NA	NA	NA	NA	403273	OR5H14	3	97868170	97869249	1	protein_coding	olfactory receptor, family 5, subfamily H, member 14 [Source:HGNC Symbol;Acc:31286]
ENSG00000236033	0	NA	NA	NA	NA	NA	80868	HCG4B	HSCHR6_MHC_SSTO	29884113	29885103	-1	pseudogene	HLA complex group 4B (non-protein coding) [Source:HGNC Symbol;Acc:22919]
ENSG00000236035	0	NA	NA	NA	NA	NA	NA	RP11-90O23.1	1	203626097	203626888	-1	pseudogene
ENSG00000236036	0	NA	NA	NA	NA	NA	100507114	LINC00445	13	36271661	36273393	1	lincRNA	long intergenic non-protein coding RNA 445 [Source:HGNC Symbol;Acc:42782]
ENSG00000236039	0.0323502	4.39358	3.70152	1.18697	0.23524	NA	NA	AC019117.2	7	17474101	17500296	-1	lincRNA
ENSG00000236040	0	NA	NA	NA	NA	NA	NA	CHIAP1	1	111792876	111799337	1	pseudogene	chitinase, acidic pseudogene 1 [Source:HGNC Symbol;Acc:44462]
ENSG00000236041	0	NA	NA	NA	NA	NA	NA	COX6CP18	11	2792586	2792807	1	pseudogene	cytochrome c oxidase subunit VIc pseudogene 18 [Source:HGNC Symbol;Acc:49370]
ENSG00000236042	0	NA	NA	NA	NA	NA	NA	RP1-203C2.2	X	127232011	127232508	-1	pseudogene
ENSG00000236044	0	NA	NA	NA	NA	NA	NA	FABP5P2	13	52540878	52541285	1	pseudogene	fatty acid binding protein 5 pseudogene 2 [Source:HGNC Symbol;Acc:31060]
ENSG00000236045	0.00805553	6.29131	3.81695	1.64826	0.0993001	NA	NA	RP3-467K16.7	1	15660662	15661960	-1	antisense
ENSG00000236046	0	NA	NA	NA	NA	NA	NA	AC004920.3	7	50907060	50909689	-1	lincRNA
ENSG00000236048	0	NA	NA	NA	NA	NA	NA	AC013470.6	7	12510978	12512171	1	pseudogene
ENSG00000236049	0	NA	NA	NA	NA	NA	NA	AC104777.2	2	151409046	151428735	-1	lincRNA
ENSG00000236051	0.11498	2.56481	2.88963	0.887591	0.374761	NA	100874212	MYCBP2-AS1	13	77649649	77672677	1	antisense	MYCBP2 antisense RNA 1 [Source:HGNC Symbol;Acc:41023]
ENSG00000236052	0	NA	NA	NA	NA	NA	NA	LL22NC03-86D4.1	22	34413462	34584414	1	lincRNA
ENSG00000236054	0	NA	NA	NA	NA	NA	NA	LL22NC03-104C7.1	22	32979286	32980190	1	antisense
ENSG00000236058	0.00805553	6.29131	3.81695	1.64826	0.0993001	NA	NA	RP11-215A21.2	10	120631561	120632114	-1	pseudogene
ENSG00000236062	0	NA	NA	NA	NA	NA	NA	GSTM5P1	3	12299300	12299959	-1	pseudogene	glutathione S-transferase mu 5 pseudogene 1 [Source:HGNC Symbol;Acc:4633]
ENSG00000236064	0.169572	2.00343	2.26835	0.883211	0.377122	NA	101928335	RP6-191P20.4	X	107137827	107179210	-1	antisense
ENSG00000236066	0.0409908	4.05336	3.68682	1.09942	0.271585	NA	NA	RP11-389O22.1	1	113550876	113589677	1	lincRNA
ENSG00000236068	0	NA	NA	NA	NA	NA	NA	AC016561.1	5	63700339	63782442	-1	pseudogene
ENSG00000236072	0	NA	NA	NA	NA	NA	NA	RP11-281B1.2	X	34405839	34406581	1	pseudogene
ENSG00000236073	0	NA	NA	NA	NA	NA	NA	RP11-487E1.2	1	21400132	21400246	-1	pseudogene
ENSG00000236075	0	NA	NA	NA	NA	NA	NA	RP11-121P10.1	6	40469370	40470132	-1	sense_intronic
ENSG00000236076	0	NA	NA	NA	NA	NA	NA	LINC01072	13	20676840	20677369	1	lincRNA	long intergenic non-protein coding RNA 1072 [Source:HGNC Symbol;Acc:49112]
ENSG00000236077	0	NA	NA	NA	NA	NA	NA	RP11-232D9.2	X	115803778	115814271	-1	pseudogene
ENSG00000236079	0	NA	NA	NA	NA	NA	NA	RP1-32I10.11	22	44809365	44810694	-1	pseudogene
ENSG00000236080	0	NA	NA	NA	NA	NA	NA	YAP1P2	X	114303800	114304409	1	pseudogene	Yes-associated protein 1 pseudogene 2 [Source:HGNC Symbol;Acc:38017]
ENSG00000236081	0.0403202	4.07559	3.68761	1.10521	0.269067	NA	101927125	AC074389.9	7	1778266	1781927	-1	lincRNA
ENSG00000236082	0	NA	NA	NA	NA	NA	NA	RP11-217L21.1	11	131416556	131443494	-1	antisense
ENSG00000236083	0	NA	NA	NA	NA	NA	NA	OR13E1P	9	35859059	35859980	-1	pseudogene	olfactory receptor, family 13, subfamily E, member 1 pseudogene [Source:HGNC Symbol;Acc:15107]
ENSG00000236085	0	NA	NA	NA	NA	NA	NA	ACTG1P4	1	104112175	104113296	1	pseudogene	actin, gamma 1 pseudogene 4 [Source:HGNC Symbol;Acc:149]
ENSG00000236086	0.0569996	3.57681	3.5258	1.01447	0.31036	NA	NA	HMGN2P28	6	2341684	2341950	1	pseudogene	high mobility group nucleosomal binding domain 2 pseudogene 28 [Source:HGNC Symbol;Acc:39395]
ENSG00000236094	0.105246	2.69171	2.73921	0.982658	0.325776	NA	440132	LINC00545	13	31456688	31457532	1	lincRNA	long intergenic non-protein coding RNA 545 [Source:HGNC Symbol;Acc:43680]
ENSG00000236095	0.0564317	3.59062	3.67143	0.977987	0.328081	NA	NA	RP11-49O14.2	9	97662711	97667036	1	sense_intronic
ENSG00000236097	0	NA	NA	NA	NA	NA	NA	BNIP3P2	22	16627920	16628496	-1	pseudogene	BCL2/adenovirus E1B 19kDa interacting protein 3 pseudogene 2 [Source:HGNC Symbol;Acc:39655]
ENSG00000236098	0.0161367	5.39667	3.77136	1.43096	0.152441	NA	NA	RP11-148B18.4	1	94784035	94790125	-1	lincRNA
ENSG00000236099	0	NA	NA	NA	NA	NA	NA	AC013403.13	2	27381431	27382097	-1	pseudogene
ENSG00000236101	0	NA	NA	NA	NA	NA	NA	RAC1P7	1	234162597	234162973	-1	pseudogene	ras-related C3 botulinum toxin substrate 1 pseudogene 7 [Source:HGNC Symbol;Acc:42007]
ENSG00000236102	0	NA	NA	NA	NA	NA	NA	RP4-639J15.1	7	156850403	156851208	-1	lincRNA
ENSG00000236105	0	NA	NA	NA	NA	NA	100533975	AC000110.1	7	126935674	126936257	1	pseudogene
ENSG00000236106	0	NA	NA	NA	NA	NA	NA	AC010729.2	2	5866581	5870474	1	lincRNA
ENSG00000236108	0	NA	NA	NA	NA	NA	NA	RP11-383G10.1	1	205103774	205104078	1	pseudogene
ENSG00000236109	0	NA	NA	NA	NA	NA	NA	AC013402.3	2	105199610	105201812	1	lincRNA
ENSG00000236110	0	NA	NA	NA	NA	NA	NA	OR2AM1P	9	36021689	36022110	1	pseudogene	olfactory receptor, family 2, subfamily AM, member 1 pseudogene [Source:HGNC Symbol;Acc:15113]
ENSG00000236111	0	NA	NA	NA	NA	NA	NA	RP11-630I5.1	1	46246949	46247629	1	pseudogene
ENSG00000236114	0.0242421	4.80976	3.72492	1.29124	0.19662	NA	NA	RP11-517P14.7	10	44018704	44020665	1	pseudogene
ENSG00000236115	0	NA	NA	NA	NA	NA	NA	RP11-62C3.6	9	94967638	94972440	1	antisense
ENSG00000236116	0	NA	NA	NA	NA	NA	NA	AC064853.2	2	228481714	228482506	-1	sense_intronic
ENSG00000236117	0	NA	NA	NA	NA	NA	NA	RP4-754E20__A.5	22	43796337	43805687	1	lincRNA
ENSG00000236118	0	NA	NA	NA	NA	NA	NA	LL22NC03-30E12.10	22	22509975	22510335	1	pseudogene
ENSG00000236119	0	NA	NA	NA	NA	NA	NA	AP000688.15	21	37455157	37462712	1	lincRNA
ENSG00000236120	0.00808069	6.29131	3.81695	1.64826	0.0993001	NA	NA	RP11-733O18.1	X	5571462	5644346	-1	lincRNA
ENSG00000236121	0	NA	NA	NA	NA	NA	NA	HAUS6P2	20	29929174	29932274	-1	pseudogene	HAUS augmin-like complex, subunit 6 pseudogene 2 [Source:HGNC Symbol;Acc:43765]
ENSG00000236122	0	NA	NA	NA	NA	NA	NA	UBQLN1P1	HSCHR6_MHC_QBL	30320389	30321557	-1	pseudogene	ubiquilin 1 pseudogene 1 [Source:HGNC Symbol;Acc:21633]
ENSG00000236123	0	NA	NA	NA	NA	NA	NA	CEACAMP11	19	43783085	43788470	-1	pseudogene	carcinoembryonic antigen-related cell adhesion molecule pseudogene 11 [Source:HGNC Symbol;Acc:1823]
ENSG00000236124	0	NA	NA	NA	NA	NA	NA	HMGN2P23	2	113738743	113739011	-1	pseudogene	high mobility group nucleosomal binding domain 2 pseudogene 23 [Source:HGNC Symbol;Acc:39388]
ENSG00000236125	0	NA	NA	NA	NA	NA	NA	USP17L4	8	7194637	7196229	1	pseudogene	ubiquitin specific peptidase 17-like family member 4 [Source:HGNC Symbol;Acc:37176]
ENSG00000236129	0	NA	NA	NA	NA	NA	NA	AP002856.4	11	131056917	131059648	1	lincRNA
ENSG00000236130	0	NA	NA	NA	NA	NA	101928337	RP11-23B15.1	9	100568217	100572290	-1	lincRNA
ENSG00000236131	0	NA	NA	NA	NA	NA	NA	MED13P1	Y	17019778	17019948	1	pseudogene	mediator complex subunit 13 pseudogene 1 [Source:HGNC Symbol;Acc:38733]
ENSG00000236132	0	NA	NA	NA	NA	NA	NA	CTA-440B3.1	22	32212365	32213477	-1	pseudogene
ENSG00000236133	0	NA	NA	NA	NA	NA	101927176	LINC01069	13	78563507	78564781	-1	lincRNA	long intergenic non-protein coding RNA 1069 [Source:HGNC Symbol;Acc:49109]
ENSG00000236136	0	NA	NA	NA	NA	NA	NA	ADORA2BP	1	209917718	209918559	1	pseudogene
ENSG00000236138	0	NA	NA	NA	NA	NA	NA	RP11-413E6.7	3	75718082	75719336	1	pseudogene
ENSG00000236140	0.0566105	3.58624	3.67131	0.976827	0.328655	NA	NA	RP11-89F3.2	1	148246959	148248104	-1	lincRNA
ENSG00000236141	0	NA	NA	NA	NA	NA	NA	AC013727.2	2	104482204	104486146	-1	lincRNA
ENSG00000236145	0.121278	2.48707	2.67086	0.931188	0.351756	NA	NA	AC079988.3	2	121935903	121940156	1	lincRNA
ENSG00000236146	0.0242567	4.80898	3.72486	1.29105	0.196687	NA	NA	RP11-65J3.6	9	132142415	132142749	-1	pseudogene
ENSG00000236148	0	NA	NA	NA	NA	NA	NA	AC114752.2	2	64574327	64574875	-1	pseudogene
ENSG00000236151	0	NA	NA	NA	NA	NA	NA	RP5-1100I6.1	20	24123226	24125022	-1	lincRNA
ENSG00000236152	0.00808069	6.29131	3.81695	1.64826	0.0993001	NA	NA	MRPS36P1	3	6814724	6815030	-1	pseudogene	mitochondrial ribosomal protein S36 pseudogene 1 [Source:HGNC Symbol;Acc:29771]
ENSG00000236153	0	NA	NA	NA	NA	NA	NA	AC104076.3	2	181844154	181844817	-1	antisense
ENSG00000236154	0.136399	2.31721	2.83237	0.818118	0.41329	NA	NA	RP11-343J3.2	10	71335563	71336910	1	antisense
ENSG00000236156	0	NA	NA	NA	NA	NA	NA	CHCHD4P3	9	37434174	37434583	1	pseudogene	coiled-coil-helix-coiled-coil-helix domain containing 4 pseudogene 3 [Source:HGNC Symbol;Acc:44491]
ENSG00000236158	0	NA	NA	NA	NA	NA	NA	RFC3P1	3	36211259	36211940	-1	pseudogene	replication factor C (activator 1) 3, 38kDa pseudogene 1 [Source:HGNC Symbol;Acc:44531]
ENSG00000236159	0	NA	NA	NA	NA	NA	NA	RP3-343K2.4	20	35794177	35794715	-1	pseudogene
ENSG00000236160	0	NA	NA	NA	NA	NA	NA	GS1-541M1.2	X	26675408	26675624	-1	pseudogene
ENSG00000236162	0	NA	NA	NA	NA	NA	NA	AC092687.3	2	10857899	10861078	1	lincRNA
ENSG00000236164	0	NA	NA	NA	NA	NA	NA	RP11-268F1.3	6	46726033	46728895	-1	lincRNA
ENSG00000236165	0	NA	NA	NA	NA	NA	NA	PRADC1P1	3	37017807	37018331	1	pseudogene	protease-associated domain containing 1 pseudogene 1 [Source:HGNC Symbol;Acc:44534]
ENSG00000236166	0	NA	NA	NA	NA	NA	NA	RP3-523C21.2	6	132406224	132420419	1	lincRNA
ENSG00000236167	0	NA	NA	NA	NA	NA	NA	GAPDHP57	2	75683120	75683704	-1	pseudogene	glyceraldehyde 3 phosphate dehydrogenase pseudogene 57 [Source:HGNC Symbol;Acc:38563]
ENSG00000236168	0	NA	NA	NA	NA	NA	NA	RP5-831C21.1	20	23961222	23961371	-1	pseudogene
ENSG00000236169	0	NA	NA	NA	NA	NA	NA	LINC00418	13	19292907	19293869	-1	lincRNA	long intergenic non-protein coding RNA 418 [Source:HGNC Symbol;Acc:42752]
ENSG00000236170	0	NA	NA	NA	NA	NA	NA	IGHD1-1	14	106385361	106385377	-1	IG_D_gene	immunoglobulin heavy diversity 1-1 [Source:HGNC Symbol;Acc:5482]
ENSG00000236171	0	NA	NA	NA	NA	NA	NA	RP11-501J20.3	10	118955679	118956165	-1	pseudogene
ENSG00000236172	0.0470911	3.85022	3.67958	1.04638	0.295388	NA	102466235	hsa-mir-7515	2	6755722	6790667	-1	lincRNA	hsa-mir-7515 [Source:miRBase;Acc:MI0024354]
ENSG00000236172	0.0470911	3.85022	3.67958	1.04638	0.295388	NA	100506216	hsa-mir-7515	2	6755722	6790667	-1	lincRNA	hsa-mir-7515 [Source:miRBase;Acc:MI0024354]
ENSG00000236173	0	NA	NA	NA	NA	NA	NA	RP1-182D15.2	6	170209414	170210198	-1	lincRNA
ENSG00000236175	0	NA	NA	NA	NA	NA	NA	SSU72P6	11	4299935	4300422	1	pseudogene	SSU72 pseudogene 6 [Source:HGNC Symbol;Acc:43625]
ENSG00000236176	0	NA	NA	NA	NA	NA	NA	LINC00353	13	90200945	90206058	-1	lincRNA	long intergenic non-protein coding RNA 353 [Source:HGNC Symbol;Acc:42671]
ENSG00000236177	63.854	-3.96501	3.54913	-1.11718	NA	NA	3113	HLA-DPA1	HSCHR6_MHC_SSTO	33171992	33188198	-1	protein_coding	major histocompatibility complex, class II, DP alpha 1 [Source:HGNC Symbol;Acc:4938]
ENSG00000236179	0	NA	NA	NA	NA	NA	NA	RP13-221M14.4	1	13171871	13173157	-1	pseudogene
ENSG00000236180	0	NA	NA	NA	NA	NA	NA	RP11-163G10.4	1	43036641	43037061	1	pseudogene
ENSG00000236185	0	NA	NA	NA	NA	NA	NA	HNRNPDLP3	X	94865577	94865956	1	pseudogene	heterogeneous nuclear ribonucleoprotein D-like pseudogene 3 [Source:HGNC Symbol;Acc:48754]
ENSG00000236188	0	NA	NA	NA	NA	NA	NA	PRKX-AS1	X	3577528	3586233	1	antisense	PRKX antisense RNA 1 [Source:HGNC Symbol;Acc:40479]
ENSG00000236189	0	NA	NA	NA	NA	NA	NA	RPL18AP15	X	110867438	110867954	-1	pseudogene	ribosomal protein L18a pseudogene 15 [Source:HGNC Symbol;Acc:36010]
ENSG00000236190	0	NA	NA	NA	NA	NA	NA	RP3-431C21.1	X	86143589	86143819	1	pseudogene
ENSG00000236191	0	NA	NA	NA	NA	NA	NA	RPS15AP25	8	69437752	69438141	-1	pseudogene	ribosomal protein S15a pseudogene 25 [Source:HGNC Symbol;Acc:36848]
ENSG00000236193	0	NA	NA	NA	NA	NA	NA	RP11-105N14.3	2	214020530	214032436	-1	lincRNA
ENSG00000236194	0.0807853	3.07317	3.24691	0.946491	0.343898	NA	NA	AC003104.1	17	40422535	40424701	-1	sense_intronic
ENSG00000236195	0	NA	NA	NA	NA	NA	NA	RNMTL1P2	7	18001702	18002652	1	pseudogene	RNA methyltransferase like 1 pseudogene 2 [Source:HGNC Symbol;Acc:44906]
ENSG00000236197	0.10488	2.69653	2.85064	0.945937	0.344181	NA	NA	AC002429.5	7	94784025	94843644	-1	antisense
ENSG00000236198	0	NA	NA	NA	NA	NA	NA	AC104395.2	2	84101832	84103457	-1	pseudogene
ENSG00000236202	0.00809357	6.29131	3.81695	1.64826	0.0993001	NA	NA	GRM7-AS1	3	7561428	7602020	-1	antisense	GRM7 antisense RNA 1 [Source:HGNC Symbol;Acc:40267]
ENSG00000236205	0	NA	NA	NA	NA	NA	NA	RP3-406C18.1	X	141235648	141236652	-1	pseudogene
ENSG00000236206	0	NA	NA	NA	NA	NA	NA	RP11-306I1.2	1	165567700	165592568	1	lincRNA
ENSG00000236208	0	NA	NA	NA	NA	NA	NA	C10orf71-AS1	10	50504157	50507063	-1	antisense	C10orf71 antisense RNA 1 [Source:HGNC Symbol;Acc:45007]
ENSG00000236211	0	NA	NA	NA	NA	NA	NA	AC068137.5	2	131031481	131033022	1	pseudogene
ENSG00000236212	0	NA	NA	NA	NA	NA	NA	AC009262.2	7	34249138	34295955	1	lincRNA
ENSG00000236216	0	NA	NA	NA	NA	NA	NA	PPP1R11P1	1	21724480	21724855	1	pseudogene	protein phosphatase 1, regulatory (inhibitor) subunit 11 pseudogene 1 [Source:HGNC Symbol;Acc:16326]
ENSG00000236217	0	NA	NA	NA	NA	NA	NA	C1DP2	10	81791600	81792149	-1	pseudogene	C1D nuclear receptor corepressor pseudogene 2 [Source:HGNC Symbol;Acc:31660]
ENSG00000236221	0	NA	NA	NA	NA	NA	7148	TNXB	HSCHR6_MHC_MANN	32072022	32105429	-1	protein_coding	tenascin XB [Source:HGNC Symbol;Acc:11976]
ENSG00000236225	0.112958	2.58949	2.77248	0.933997	0.350306	NA	54435	HCG4	HSCHR6_MHC_APD	29759783	29760757	-1	pseudogene	HLA complex group 4 (non-protein coding) [Source:HGNC Symbol;Acc:21241]
ENSG00000236226	0	NA	NA	NA	NA	NA	NA	RP11-645N11.3	7	102670551	102671801	1	antisense
ENSG00000236229	0	NA	NA	NA	NA	NA	NA	VEZF1P1	3	192873245	192874997	-1	pseudogene	vascular endothelial zinc finger 1 pseudogene 1 [Source:HGNC Symbol;Acc:32320]
ENSG00000236230	0	NA	NA	NA	NA	NA	NA	RP11-400N13.1	1	222262511	222560776	-1	lincRNA
ENSG00000236231	0	NA	NA	NA	NA	NA	NA	AC017048.2	2	177389607	177396411	-1	lincRNA
ENSG00000236232	0	NA	NA	NA	NA	NA	NA	AC004112.7	7	112014379	112015484	1	pseudogene
ENSG00000236234	0.00805553	6.29131	3.81695	1.64826	0.0993001	NA	NA	AC091132.1	17	43530210	43541431	1	antisense
ENSG00000236235	0	NA	NA	NA	NA	NA	NA	LA16c-13E4.3	22	16680767	16687245	-1	pseudogene
ENSG00000236236	0	NA	NA	NA	NA	NA	7148	TNXB	HSCHR6_MHC_SSTO	32000781	32027628	-1	protein_coding	tenascin XB [Source:HGNC Symbol;Acc:11976]
ENSG00000236238	0	NA	NA	NA	NA	NA	NA	AC093106.4	7	131350266	131350617	1	pseudogene
ENSG00000236240	0	NA	NA	NA	NA	NA	NA	GPC5-IT1	13	93136859	93162347	1	sense_intronic	GPC5 intronic transcript 1 (non-protein coding) [Source:HGNC Symbol;Acc:41340]
ENSG00000236241	0	NA	NA	NA	NA	NA	NA	RP11-744O11.2	3	175392875	175394589	-1	pseudogene
ENSG00000236242	0.00809357	6.29131	3.81695	1.64826	0.0993001	NA	100885782	MYO16-AS1	13	109816250	109853831	-1	antisense	MYO16 antisense RNA 1 [Source:HGNC Symbol;Acc:39913]
ENSG00000236243	0	NA	NA	NA	NA	NA	NA	RPL6P29	X	97506677	97507541	1	pseudogene	ribosomal protein L6 pseudogene 29 [Source:HGNC Symbol;Acc:36382]
ENSG00000236244	0	NA	NA	NA	NA	NA	NA	RP4-799P18.3	1	234404329	234408246	-1	antisense
ENSG00000236246	0	NA	NA	NA	NA	NA	NA	AC073135.4	3	197848259	197850145	-1	pseudogene
ENSG00000236248	0	NA	NA	NA	NA	NA	NA	AC104389.32	11	5383845	5384079	1	pseudogene
ENSG00000236252	0.0565623	3.58743	3.36492	1.06613	0.286366	NA	101930230	RP11-15J10.8	9	70113593	70124467	-1	pseudogene
ENSG00000236252	0.0565623	3.58743	3.36492	1.06613	0.286366	NA	101928381	RP11-15J10.8	9	70113593	70124467	-1	pseudogene
ENSG00000236253	0	NA	NA	NA	NA	NA	163742	SLC25A3P1	1	53878821	53905693	-1	pseudogene	solute carrier family 25 (mitochondrial carrier; phosphate carrier), member 3 pseudogene 1 [Source:HGNC Symbol;Acc:26869]
ENSG00000236257	0.113116	2.58756	2.63567	0.981744	0.326226	NA	NA	EI24P2	1	158423988	158425063	1	pseudogene	etoposide induced 2.4 pseudogene 2 [Source:HGNC Symbol;Acc:44587]
ENSG00000236258	0	NA	NA	NA	NA	NA	NA	TIMM8BP1	13	30440096	30440306	-1	pseudogene	translocase of inner mitochondrial membrane 8B pseudogene 1 [Source:HGNC Symbol;Acc:39211]
ENSG00000236259	0	NA	NA	NA	NA	NA	NA	AC017083.2	2	68352397	68352879	1	pseudogene
ENSG00000236261	0	NA	NA	NA	NA	NA	NA	RP11-368M16.6	7	57712581	57712914	1	pseudogene
ENSG00000236262	0	NA	NA	NA	NA	NA	NA	SHANK2-AS2	11	70492270	70493667	1	antisense	SHANK2 antisense RNA 2 [Source:HGNC Symbol;Acc:40015]
ENSG00000236264	0	NA	NA	NA	NA	NA	NA	RPL26P30	11	2356362	2357006	-1	pseudogene	ribosomal protein L26 pseudogene 30 [Source:HGNC Symbol;Acc:36733]
ENSG00000236266	0.113125	2.58744	2.70011	0.958273	0.337925	NA	NA	RP3-467L1.4	1	7870302	7887402	-1	antisense
ENSG00000236267	0	NA	NA	NA	NA	NA	NA	AP006216.5	11	116683920	116684719	-1	antisense
ENSG00000236268	0	NA	NA	NA	NA	NA	101927498	RP11-170N11.1	1	83439565	83451891	-1	lincRNA
ENSG00000236272	0.00805553	6.29131	3.81695	1.64826	0.0993001	NA	NA	Z82214.3	22	43608680	43609667	1	antisense
ENSG00000236273	0	NA	NA	NA	NA	NA	NA	RPL15P4	HSCHR6_MHC_MANN	31535410	31535989	1	pseudogene	ribosomal protein L15 pseudogene 4 [Source:HGNC Symbol;Acc:21663]
ENSG00000236274	0	NA	NA	NA	NA	NA	NA	RP4-728D4.3	1	35975343	35977039	1	pseudogene
ENSG00000236276	0	NA	NA	NA	NA	NA	NA	NDP-AS1	X	43808978	43828866	1	antisense	NDP antisense RNA 1 [Source:HGNC Symbol;Acc:40395]
ENSG00000236277	0.00805553	6.29131	3.81695	1.64826	0.0993001	NA	NA	NIPA2P5	13	79664918	79668254	1	pseudogene	non imprinted in Prader-Willi/Angelman syndrome 2 pseudogene 5 [Source:HGNC Symbol;Acc:42045]
ENSG00000236278	0	NA	NA	NA	NA	NA	NA	PEBP1P3	1	198648268	198649162	-1	pseudogene	phosphatidylethanolamine binding protein 1 pseudogene 3 [Source:HGNC Symbol;Acc:44345]
ENSG00000236279	0	NA	NA	NA	NA	NA	154790	CLEC2L	7	139208602	139229730	1	protein_coding	C-type lectin domain family 2, member L [Source:HGNC Symbol;Acc:21969]
ENSG00000236280	0.0404035	4.07279	3.6875	1.10449	0.269383	NA	NA	AC114737.3	7	76597663	76597835	1	pseudogene
ENSG00000236281	0	NA	NA	NA	NA	NA	NA	AC093106.5	7	131438505	131439011	-1	pseudogene
ENSG00000236283	0	NA	NA	NA	NA	NA	NA	AC013463.2	2	165848494	165947803	1	antisense
ENSG00000236284	0	NA	NA	NA	NA	NA	NA	VN1R31P	7	62827805	62828534	-1	pseudogene	vomeronasal 1 receptor 31 pseudogene [Source:HGNC Symbol;Acc:37351]
ENSG00000236289	0	NA	NA	NA	NA	NA	NA	AC130710.1	2	16190549	16225923	1	lincRNA
ENSG00000236290	0	NA	NA	NA	NA	NA	NA	EEF1GP7	1	53038786	53039488	1	pseudogene	eukaryotic translation elongation factor 1 gamma pseudogene 7 [Source:HGNC Symbol;Acc:44562]
ENSG00000236292	0	NA	NA	NA	NA	NA	NA	RP5-1099E6.3	1	216367393	216377708	1	antisense
ENSG00000236295	0	NA	NA	NA	NA	NA	NA	AC007563.1	2	217735164	217738655	-1	antisense
ENSG00000236297	0.174616	1.96261	2.44279	0.80343	0.421726	NA	NA	RP11-175P19.2	3	193296601	193310879	-1	pseudogene
ENSG00000236300	0	NA	NA	NA	NA	NA	NA	AC013437.4	2	143855692	143855986	-1	pseudogene
ENSG00000236301	0	NA	NA	NA	NA	NA	283303	MRGPRG-AS1	11	3239562	3244361	1	antisense	MRGPRG antisense RNA 1 [Source:HGNC Symbol;Acc:26691]
ENSG00000236303	0	NA	NA	NA	NA	NA	NA	RP11-540N6.1	10	132237331	132281418	1	lincRNA
ENSG00000236304	0	NA	NA	NA	NA	NA	NA	AP001189.4	11	76368100	76374910	1	antisense
ENSG00000236305	0.0323743	4.39258	3.70147	1.18671	0.235341	NA	NA	RP11-126L15.4	7	100434936	100450238	-1	antisense
ENSG00000236306	0	NA	NA	NA	NA	NA	101929582	RP11-33G16.1	9	25780054	25784560	1	lincRNA
ENSG00000236307	0	NA	NA	NA	NA	NA	NA	AC104651.1	2	112645491	112646318	1	pseudogene
ENSG00000236308	0.024143	4.81514	3.72526	1.29256	0.196162	NA	NA	RP11-316M21.7	10	101949793	101950504	1	antisense
ENSG00000236309	0	NA	NA	NA	NA	NA	NA	RP11-508N22.10	10	38475598	38475699	1	pseudogene
ENSG00000236310	0.0325031	4.38726	3.70121	1.18536	0.235877	NA	NA	AC005027.3	7	41706766	41744933	-1	sense_overlapping
ENSG00000236311	0	NA	NA	NA	NA	NA	100038246	TLX1NB	10	102849078	102890883	-1	protein_coding	TLX1 neighbor [Source:HGNC Symbol;Acc:37183]
ENSG00000236312	0	NA	NA	NA	NA	NA	NA	RPL34P34	19	22551401	22551754	-1	pseudogene	ribosomal protein L34 pseudogene 34 [Source:HGNC Symbol;Acc:35848]
ENSG00000236313	0	NA	NA	NA	NA	NA	NA	VN1R53P	10	37637544	37638500	1	pseudogene	vomeronasal 1 receptor 53 pseudogene [Source:HGNC Symbol;Acc:37373]
ENSG00000236316	0	NA	NA	NA	NA	NA	NA	OR7E109P	9	93504808	93505662	-1	pseudogene	olfactory receptor, family 7, subfamily E, member 109 pseudogene [Source:HGNC Symbol;Acc:15118]
ENSG00000236317	0.0161472	5.39601	3.77134	1.43079	0.152489	NA	NA	RP11-348H3.5	1	213028517	213028708	-1	pseudogene
ENSG00000236319	0	NA	NA	NA	NA	NA	NA	CTD-2033D24.2	17	53604325	53638938	-1	pseudogene
ENSG00000236320	0.00808069	6.29131	3.81695	1.64826	0.0993001	NA	342618	SLFN14	17	33875144	33885117	-1	protein_coding	schlafen family member 14 [Source:HGNC Symbol;Acc:32689]
ENSG00000236323	0	NA	NA	NA	NA	NA	NA	BMP6P1	22	22540331	22541009	1	pseudogene	bone morphogenetic protein 6 pseudogene 1 [Source:HGNC Symbol;Acc:19329]
ENSG00000236324	0	NA	NA	NA	NA	NA	NA	RP3-403L10.3	6	158306146	158313818	-1	antisense
ENSG00000236325	0	NA	NA	NA	NA	NA	NA	AC005300.5	22	17673826	17674198	1	pseudogene
ENSG00000236326	0	NA	NA	NA	NA	NA	NA	RP3-486I3.5	6	116565350	116565891	-1	antisense
ENSG00000236327	0	NA	NA	NA	NA	NA	NA	RP11-759F5.1	1	153863071	153863341	1	pseudogene
ENSG00000236330	0.0242457	4.80957	3.7249	1.29119	0.196636	NA	NA	RPL5P9	2	111725411	111726296	1	pseudogene	ribosomal protein L5 pseudogene 9 [Source:HGNC Symbol;Acc:36557]
ENSG00000236332	0	NA	NA	NA	NA	NA	NA	AP001605.4	21	28733483	28768106	1	lincRNA
ENSG00000236334	0.0323406	4.39398	3.70154	1.18707	0.235201	NA	644591	PPIAL4G	1	143767144	143767881	-1	protein_coding	peptidylprolyl isomerase A (cyclophilin A)-like 4G [Source:HGNC Symbol;Acc:33996]
ENSG00000236335	0	NA	NA	NA	NA	NA	NA	RP4-591L5.1	1	30882407	30884485	-1	lincRNA
ENSG00000236336	0	NA	NA	NA	NA	NA	101927913	RP3-430A16.1	6	4774760	4775642	-1	antisense
ENSG00000236339	0	NA	NA	NA	NA	NA	NA	POM121L13P	13	29352695	29353074	1	pseudogene	POM121 transmembrane nucleoporin-like 13, pseudogene [Source:HGNC Symbol;Acc:42635]
ENSG00000236340	0.00805553	6.29131	3.81695	1.64826	0.0993001	NA	101928333	AC000099.1	7	126855181	126869975	1	antisense
ENSG00000236343	0	NA	NA	NA	NA	NA	NA	EI24P4	7	144702151	144703228	1	pseudogene	etoposide induced 2.4 pseudogene 4 [Source:HGNC Symbol;Acc:44589]
ENSG00000236347	0.00808069	6.29131	3.81695	1.64826	0.0993001	NA	NA	RP11-346D19.1	6	113852320	113864995	1	lincRNA
ENSG00000236348	0	NA	NA	NA	NA	NA	NA	PSMC1P10	2	17566358	17567684	1	pseudogene	proteasome (prosome, macropain) 26S subunit, ATPase, 1 pseudogene 10 [Source:HGNC Symbol;Acc:39785]
ENSG00000236349	0.00805553	6.29131	3.81695	1.64826	0.0993001	NA	NA	SUCLG2P2	12	94942017	94943312	1	pseudogene	succinate-CoA ligase, GDP-forming, beta subunit pseudogene 2 [Source:HGNC Symbol;Acc:43997]
ENSG00000236353	0	NA	NA	NA	NA	NA	5089	PBX2	HSCHR6_MHC_MCF	32228948	32234390	-1	protein_coding	pre-B-cell leukemia homeobox 2 [Source:HGNC Symbol;Acc:8633]
ENSG00000236354	0	NA	NA	NA	NA	NA	101929121	LINC00437	13	39107480	39119436	-1	lincRNA	long intergenic non-protein coding RNA 437 [Source:HGNC Symbol;Acc:42772]
ENSG00000236355	0	NA	NA	NA	NA	NA	NA	RP3-503A6.2	6	38681827	38682993	-1	lincRNA
ENSG00000236356	0	NA	NA	NA	NA	NA	NA	AC079584.2	2	144557036	144577168	1	lincRNA
ENSG00000236357	0	NA	NA	NA	NA	NA	NA	EI24P1	3	175785830	175786696	-1	pseudogene	etoposide induced 2.4 pseudogene 1 [Source:HGNC Symbol;Acc:44586]
ENSG00000236358	0	NA	NA	NA	NA	NA	NA	RP5-827C21.2	1	234492752	234501574	1	antisense
ENSG00000236359	0	NA	NA	NA	NA	NA	NA	OR51B8P	11	5351822	5352590	-1	pseudogene	olfactory receptor, family 51, subfamily B, member 8 pseudogene [Source:HGNC Symbol;Acc:31279]
ENSG00000236360	0	NA	NA	NA	NA	NA	NA	RP11-334A14.2	1	53458868	53459374	-1	pseudogene
ENSG00000236362	0	NA	NA	NA	NA	NA	100008586	GAGE12F	X	49325479	49332808	1	protein_coding	G antigen 12F [Source:HGNC Symbol;Acc:31906]
ENSG00000236362	0	NA	NA	NA	NA	NA	645073	GAGE12F	X	49325479	49332808	1	protein_coding	G antigen 12F [Source:HGNC Symbol;Acc:31906]
ENSG00000236362	0	NA	NA	NA	NA	NA	26748	GAGE12F	X	49325479	49332808	1	protein_coding	G antigen 12F [Source:HGNC Symbol;Acc:31906]
ENSG00000236362	0	NA	NA	NA	NA	NA	2579	GAGE12F	X	49325479	49332808	1	protein_coding	G antigen 12F [Source:HGNC Symbol;Acc:31906]
ENSG00000236362	0	NA	NA	NA	NA	NA	2578	GAGE12F	X	49325479	49332808	1	protein_coding	G antigen 12F [Source:HGNC Symbol;Acc:31906]
ENSG00000236362	0	NA	NA	NA	NA	NA	2577	GAGE12F	X	49325479	49332808	1	protein_coding	G antigen 12F [Source:HGNC Symbol;Acc:31906]
ENSG00000236362	0	NA	NA	NA	NA	NA	2576	GAGE12F	X	49325479	49332808	1	protein_coding	G antigen 12F [Source:HGNC Symbol;Acc:31906]
ENSG00000236364	0	NA	NA	NA	NA	NA	NA	RP11-525G13.2	1	165865116	165869920	-1	antisense
ENSG00000236365	0	NA	NA	NA	NA	NA	NA	RP5-849L7.1	X	82130657	82130893	1	pseudogene
ENSG00000236366	0.0161363	5.3967	3.77136	1.43097	0.152439	NA	153910	RP11-440G9.1	6	142847592	142959026	-1	lincRNA
ENSG00000236371	0	NA	NA	NA	NA	NA	100507170	CT47A1	X	120111460	120119642	-1	protein_coding	cancer/testis antigen family 47, member A1 [Source:HGNC Symbol;Acc:33282]
ENSG00000236371	0	NA	NA	NA	NA	NA	728096	CT47A1	X	120111460	120119642	-1	protein_coding	cancer/testis antigen family 47, member A1 [Source:HGNC Symbol;Acc:33282]
ENSG00000236371	0	NA	NA	NA	NA	NA	728090	CT47A1	X	120111460	120119642	-1	protein_coding	cancer/testis antigen family 47, member A1 [Source:HGNC Symbol;Acc:33282]
ENSG00000236371	0	NA	NA	NA	NA	NA	728082	CT47A1	X	120111460	120119642	-1	protein_coding	cancer/testis antigen family 47, member A1 [Source:HGNC Symbol;Acc:33282]
ENSG00000236371	0	NA	NA	NA	NA	NA	728075	CT47A1	X	120111460	120119642	-1	protein_coding	cancer/testis antigen family 47, member A1 [Source:HGNC Symbol;Acc:33282]
ENSG00000236371	0	NA	NA	NA	NA	NA	728072	CT47A1	X	120111460	120119642	-1	protein_coding	cancer/testis antigen family 47, member A1 [Source:HGNC Symbol;Acc:33282]
ENSG00000236371	0	NA	NA	NA	NA	NA	728062	CT47A1	X	120111460	120119642	-1	protein_coding	cancer/testis antigen family 47, member A1 [Source:HGNC Symbol;Acc:33282]
ENSG00000236371	0	NA	NA	NA	NA	NA	728049	CT47A1	X	120111460	120119642	-1	protein_coding	cancer/testis antigen family 47, member A1 [Source:HGNC Symbol;Acc:33282]
ENSG00000236371	0	NA	NA	NA	NA	NA	728042	CT47A1	X	120111460	120119642	-1	protein_coding	cancer/testis antigen family 47, member A1 [Source:HGNC Symbol;Acc:33282]
ENSG00000236371	0	NA	NA	NA	NA	NA	728036	CT47A1	X	120111460	120119642	-1	protein_coding	cancer/testis antigen family 47, member A1 [Source:HGNC Symbol;Acc:33282]
ENSG00000236371	0	NA	NA	NA	NA	NA	653282	CT47A1	X	120111460	120119642	-1	protein_coding	cancer/testis antigen family 47, member A1 [Source:HGNC Symbol;Acc:33282]
ENSG00000236371	0	NA	NA	NA	NA	NA	255313	CT47A1	X	120111460	120119642	-1	protein_coding	cancer/testis antigen family 47, member A1 [Source:HGNC Symbol;Acc:33282]
ENSG00000236372	0.0161743	5.39375	3.77107	1.43029	0.152632	NA	101927660	RP5-865N13.1	1	232310678	232315859	-1	lincRNA
ENSG00000236373	0	NA	NA	NA	NA	NA	101926942	RP11-15K3.1	10	92162278	92300562	-1	lincRNA
ENSG00000236374	0	NA	NA	NA	NA	NA	NA	USP8P1	HSCHR6_MHC_DBB	31235517	31238689	1	pseudogene	ubiquitin specific peptidase 8 pseudogene 1 [Source:HGNC Symbol;Acc:13987]
ENSG00000236375	0	NA	NA	NA	NA	NA	NA	POU5F1P5	10	69769962	69770619	-1	pseudogene	POU class 5 homeobox 1 pseudogene 5 [Source:HGNC Symbol;Acc:33311]
ENSG00000236376	0	NA	NA	NA	NA	NA	NA	RP11-470F18.1	9	78194585	78203464	1	lincRNA
ENSG00000236377	0.00805553	6.29131	3.81695	1.64826	0.0993001	NA	NA	AC084809.3	17	31232680	31233602	1	lincRNA
ENSG00000236378	0.00805553	6.29131	3.81695	1.64826	0.0993001	NA	101928326	RP11-394G3.2	6	136128286	136129604	-1	lincRNA
ENSG00000236379	0	NA	NA	NA	NA	NA	NA	ZNF736P4Y	Y	27314746	27315988	1	pseudogene	zinc finger protein 736 pseudogene 4, Y-linked [Source:HGNC Symbol;Acc:38464]
ENSG00000236380	0	NA	NA	NA	NA	NA	391518	VENTXP7	3	21447218	21448175	1	pseudogene	VENT homeobox pseudogene 7 [Source:HGNC Symbol;Acc:13638]
ENSG00000236382	0	NA	NA	NA	NA	NA	NA	KRTAP10-13P	21	46122136	46122706	1	pseudogene	keratin associated protein 10-13, pseudogene [Source:HGNC Symbol;Acc:34213]
ENSG00000236383	0.0402824	4.09464	3.69836	1.10715	0.26823	NA	100874261	LINC00854	17	41368960	41383338	-1	processed_transcript	long intergenic non-protein coding RNA 854 [Source:HGNC Symbol;Acc:43658]
ENSG00000236384	0.00809357	6.29131	3.81695	1.64826	0.0993001	NA	150135	LINC00479	21	43131680	43135935	-1	lincRNA	long intergenic non-protein coding RNA 479 [Source:HGNC Symbol;Acc:19727]
ENSG00000236385	0.128862	2.39936	2.64689	0.906482	0.364681	NA	NA	RP11-114M1.2	3	177339170	177346075	-1	lincRNA
ENSG00000236386	0	NA	NA	NA	NA	NA	NA	AC009518.3	7	131578581	131578833	1	pseudogene
ENSG00000236387	0	NA	NA	NA	NA	NA	NA	RP11-307O10.1	20	4411808	4412320	-1	lincRNA
ENSG00000236388	0.0726616	3.22604	3.10911	1.03761	0.299452	NA	NA	ITCH-AS1	20	33029397	33029830	-1	antisense	ITCH antisense RNA 1 [Source:HGNC Symbol;Acc:40659]
ENSG00000236389	0	NA	NA	NA	NA	NA	101928277	RP1-287H17.1	6	135027198	135028487	-1	lincRNA
ENSG00000236390	0.00805553	6.29131	3.81695	1.64826	0.0993001	NA	NA	RP11-25B7.1	1	201642233	201643272	-1	antisense
ENSG00000236391	0	NA	NA	NA	NA	NA	NA	AC092573.2	2	174202947	174220936	-1	pseudogene
ENSG00000236392	0	NA	NA	NA	NA	NA	NA	AC100848.1	18	61814443	61826533	1	lincRNA
ENSG00000236394	0	NA	NA	NA	NA	NA	NA	RP11-229P13.15	9	139947226	139947826	1	antisense
ENSG00000236395	0	NA	NA	NA	NA	NA	NA	AC093106.6	7	131387028	131387412	-1	pseudogene
ENSG00000236396	0	NA	NA	NA	NA	NA	NA	RP11-677O4.3	18	11609544	11610687	1	pseudogene
ENSG00000236398	0	NA	NA	NA	NA	NA	259285	TAS2R39	7	142880512	142881528	1	protein_coding	taste receptor, type 2, member 39 [Source:HGNC Symbol;Acc:18886]
ENSG00000236399	0	NA	NA	NA	NA	NA	135644	TRIM40	HSCHR6_MHC_MCF	30182385	30195005	1	protein_coding	tripartite motif containing 40 [Source:HGNC Symbol;Acc:18736]
ENSG00000236400	0	NA	NA	NA	NA	NA	NA	KRTAP21-4P	21	32114098	32114913	-1	pseudogene	keratin associated protein 21-4, pseudogene [Source:HGNC Symbol;Acc:18954]
ENSG00000236401	0	NA	NA	NA	NA	NA	NA	RP11-393M18.4	1	187675692	187678029	1	pseudogene
ENSG00000236403	0	NA	NA	NA	NA	NA	NA	RP11-447M12.2	9	137828997	137835041	1	lincRNA
ENSG00000236407	0	NA	NA	NA	NA	NA	NA	HMGB1P18	1	80749037	80749655	1	pseudogene	high mobility group box 1 pseudogene 18 [Source:HGNC Symbol;Acc:39100]
ENSG00000236408	0	NA	NA	NA	NA	NA	NA	RP11-476H24.1	7	154630098	154657193	-1	antisense
ENSG00000236409	0.00805553	6.29131	3.81695	1.64826	0.0993001	NA	100129354	NRADDP	3	47053032	47054636	1	pseudogene	neurotrophin receptor associated death domain, pseudogene [Source:HGNC Symbol;Acc:19337]
ENSG00000236411	0.0481333	3.81973	3.67841	1.03842	0.299075	NA	NA	NDUFAF4P3	3	37831412	37831936	-1	pseudogene	NADH dehydrogenase (ubiquinone) complex I, assembly factor 4 pseudogene 3 [Source:HGNC Symbol;Acc:44542]
ENSG00000236412	0	NA	NA	NA	NA	NA	NA	RP11-132N15.2	3	187719488	187721194	-1	lincRNA
ENSG00000236413	0	NA	NA	NA	NA	NA	NA	RP13-24G8.2	X	90677308	90677537	1	pseudogene
ENSG00000236414	0	NA	NA	NA	NA	NA	NA	AC004535.2	7	10742303	10747033	1	lincRNA
ENSG00000236415	0.712235	-0.0669914	3.63389	-0.0184352	NA	NA	NA	PPIAP9	HSCHR6_MHC_COX	31474726	31475537	-1	pseudogene	peptidylprolyl isomerase A (cyclophilin A) pseudogene 9 [Source:HGNC Symbol;Acc:9272]
ENSG00000236417	0	NA	NA	NA	NA	NA	NA	CTSLP1	10	89146442	89149960	-1	pseudogene	cathepsin L pseudogene 1 [Source:HGNC Symbol;Acc:2539]
ENSG00000236418	125.551	5.50576	1.95626	2.81443	NA	NA	100509457	HLA-DQA1	HSCHR6_MHC_DBB	32574291	32596644	1	protein_coding	major histocompatibility complex, class II, DQ alpha 1 [Source:HGNC Symbol;Acc:4942]
ENSG00000236418	125.551	5.50576	1.95626	2.81443	NA	NA	3117	HLA-DQA1	HSCHR6_MHC_DBB	32574291	32596644	1	protein_coding	major histocompatibility complex, class II, DQ alpha 1 [Source:HGNC Symbol;Acc:4942]
ENSG00000236420	0	NA	NA	NA	NA	NA	NA	CHCHD3P1	10	8661896	8662571	1	pseudogene	coiled-coil-helix-coiled-coil-helix domain containing 3 pseudogene 1 [Source:HGNC Symbol;Acc:44697]
ENSG00000236422	0	NA	NA	NA	NA	NA	NA	HCG19P	HSCHR6_MHC_MANN	30371736	30372369	-1	pseudogene	HLA complex group 19 pseudogene [Source:HGNC Symbol;Acc:31336]
ENSG00000236424	0	NA	NA	NA	NA	NA	100289087	TSPY10	Y	9365489	9368291	1	protein_coding	testis specific protein, Y-linked 10 [Source:HGNC Symbol;Acc:37473]
ENSG00000236424	0	NA	NA	NA	NA	NA	728137	TSPY10	Y	9365489	9368291	1	protein_coding	testis specific protein, Y-linked 10 [Source:HGNC Symbol;Acc:37473]
ENSG00000236424	0	NA	NA	NA	NA	NA	7258	TSPY10	Y	9365489	9368291	1	protein_coding	testis specific protein, Y-linked 10 [Source:HGNC Symbol;Acc:37473]
ENSG00000236425	0	NA	NA	NA	NA	NA	NA	AC090018.1	3	195288085	195288450	-1	pseudogene
ENSG00000236426	0	NA	NA	NA	NA	NA	NA	RP11-79M19.2	10	121094006	121095694	-1	antisense
ENSG00000236427	0	NA	NA	NA	NA	NA	NA	RP11-107M16.2	1	152178334	152179533	1	lincRNA
ENSG00000236430	0	NA	NA	NA	NA	NA	NA	KRT8P29	1	203841702	203843315	-1	pseudogene	keratin 8 pseudogene 29 [Source:HGNC Symbol;Acc:33381]
ENSG00000236431	0	NA	NA	NA	NA	NA	NA	AC009237.11	2	96201865	96202243	-1	pseudogene
ENSG00000236433	0	NA	NA	NA	NA	NA	NA	RPL37P21	13	68905470	68905745	-1	pseudogene	ribosomal protein L37 pseudogene 21 [Source:HGNC Symbol;Acc:36256]
ENSG00000236435	0	NA	NA	NA	NA	NA	NA	TSPY12P	Y	7555780	7557589	-1	pseudogene	testis specific protein, Y-linked 12, pseudogene [Source:HGNC Symbol;Acc:23904]
ENSG00000236436	0	NA	NA	NA	NA	NA	101928271	AC012361.1	2	21059531	21061421	1	lincRNA
ENSG00000236437	0	NA	NA	NA	NA	NA	NA	AP001891.1	11	116367616	116371347	-1	lincRNA
ENSG00000236440	0	NA	NA	NA	NA	NA	NA	AC117947.1	2	141440929	141441457	-1	pseudogene
ENSG00000236441	0	NA	NA	NA	NA	NA	NA	DDX39BP1	HSCHR6_MHC_QBL	29865581	29865947	1	pseudogene	DEAD (Asp-Glu-Ala-Asp) box polypeptide 39B pseudogene 1 [Source:HGNC Symbol;Acc:33450]
ENSG00000236442	0	NA	NA	NA	NA	NA	NA	ANKRD54P1	10	45646893	45647363	-1	pseudogene	ankyrin repeat domain 54 pseudogene 1 [Source:HGNC Symbol;Acc:39214]
ENSG00000236444	0	NA	NA	NA	NA	NA	NA	UBE2L5P	13	31002084	31002656	1	pseudogene	ubiquitin-conjugating enzyme E2L 5 (pseudogene) [Source:HGNC Symbol;Acc:13477]
ENSG00000236446	0	NA	NA	NA	NA	NA	643311	CT47B1	X	120006457	120009779	-1	protein_coding	cancer/testis antigen family 47, member B1 [Source:HGNC Symbol;Acc:33293]
ENSG00000236449	0.0241826	4.81299	3.72512	1.29203	0.196345	NA	NA	AC018890.6	2	175411869	175639555	1	antisense
ENSG00000236450	0	NA	NA	NA	NA	NA	NA	RP11-111F5.1	9	46669135	46669441	-1	pseudogene
ENSG00000236451	0	NA	NA	NA	NA	NA	NA	AC067956.1	2	221315400	221569286	1	lincRNA
ENSG00000236452	0.00808069	6.29131	3.81695	1.64826	0.0993001	NA	NA	AC123023.1	3	34244736	34310303	1	lincRNA
ENSG00000236453	0	NA	NA	NA	NA	NA	NA	AC003092.1	7	93652145	93695973	1	lincRNA
ENSG00000236456	0	NA	NA	NA	NA	NA	NA	RP4-785G19.2	20	32833759	32834343	-1	pseudogene
ENSG00000236457	0	NA	NA	NA	NA	NA	NA	AC130689.5	17	2118776	2119309	-1	sense_intronic
ENSG00000236459	0.0161743	5.39375	3.77107	1.43029	0.152632	NA	NA	HNRNPA1P22	3	42930853	42931798	1	pseudogene	heterogeneous nuclear ribonucleoprotein A1 pseudogene 22 [Source:HGNC Symbol;Acc:39540]
ENSG00000236460	0	NA	NA	NA	NA	NA	NA	SNX2P2	7	31980874	31981196	1	pseudogene	sorting nexin 2 pseudogene 2 [Source:HGNC Symbol;Acc:41515]
ENSG00000236461	0	NA	NA	NA	NA	NA	101928748	RP11-523L1.2	9	117881818	117900688	-1	lincRNA
ENSG00000236463	0	NA	NA	NA	NA	NA	100507040	LINC00427	13	30890497	30894040	-1	lincRNA	long intergenic non-protein coding RNA 427 [Source:HGNC Symbol;Acc:42762]
ENSG00000236464	0	NA	NA	NA	NA	NA	NA	CTA-796E4.3	22	26557800	26560269	1	lincRNA
ENSG00000236466	0	NA	NA	NA	NA	NA	101926898	RP11-795J1.1	6	46459789	46500495	1	antisense
ENSG00000236468	0.00809357	6.29131	3.81695	1.64826	0.0993001	NA	NA	RP11-104D3.2	1	199356269	199357603	1	pseudogene
ENSG00000236469	0	NA	NA	NA	NA	NA	NA	AC007040.8	2	71229661	71291873	-1	antisense
ENSG00000236471	0	NA	NA	NA	NA	NA	NA	AF127577.12	21	16439391	16440158	1	lincRNA
ENSG00000236472	0	NA	NA	NA	NA	NA	NA	AC002401.1	17	48212951	48223541	1	antisense
ENSG00000236473	0	NA	NA	NA	NA	NA	NA	KRT43P	17	39604435	39610307	-1	pseudogene	keratin 43, pseudogene [Source:HGNC Symbol;Acc:48870]
ENSG00000236474	0.0242807	4.80768	3.72478	1.29073	0.196798	NA	NA	GCNT1P1	20	18400804	18402098	-1	pseudogene	glucosaminyl (N-acetyl) transferase 1, core 2 pseudogene 1 [Source:HGNC Symbol;Acc:16532]
ENSG00000236476	0	NA	NA	NA	NA	NA	NA	RP11-8J9.5	1	47208001	47208805	1	pseudogene
ENSG00000236477	0	NA	NA	NA	NA	NA	NA	RPS24P1	Y	14365457	14366162	1	pseudogene	ribosomal protein S24 pseudogene 1 [Source:HGNC Symbol;Acc:10412]
ENSG00000236478	0	NA	NA	NA	NA	NA	NA	AC012513.4	2	217039619	217040755	-1	pseudogene
ENSG00000236480	0.0323485	4.39365	3.70152	1.18699	0.235234	NA	NA	PKMP1	1	115078616	115080461	1	pseudogene	pyruvate kinase, muscle pseudogene 1 [Source:HGNC Symbol;Acc:44243]
ENSG00000236481	0.0808679	3.07178	2.95904	1.0381	0.299224	NA	NA	AC002331.1	16	26596076	26606134	-1	lincRNA
ENSG00000236483	0	NA	NA	NA	NA	NA	NA	CTD-3105H18.8	19	12613489	12614920	1	pseudogene
ENSG00000236484	0	NA	NA	NA	NA	NA	NA	RRM2P2	1	161348497	161349148	-1	pseudogene	ribonucleotide reductase M2 polypeptide pseudogene 2 [Source:HGNC Symbol;Acc:10454]
ENSG00000236485	0	NA	NA	NA	NA	NA	101928067	RP1-156L9.1	2	132741510	132751734	-1	lincRNA
ENSG00000236487	0	NA	NA	NA	NA	NA	NA	RP11-753E22.2	X	24700026	24700751	1	pseudogene
ENSG00000236488	0	NA	NA	NA	NA	NA	NA	PPP1R2P1	HSCHR6_MHC_MANN	33000747	33001424	-1	pseudogene	protein phosphatase 1, regulatory (inhibitor) subunit 2 pseudogene 1 [Source:HGNC Symbol;Acc:9289]
ENSG00000236491	0	NA	NA	NA	NA	NA	NA	RP13-565O16.2	X	134314179	134328610	-1	pseudogene
ENSG00000236493	0.0483332	3.81403	3.67822	1.03692	0.299772	NA	NA	EIF2S2P3	10	94428502	94429500	-1	pseudogene	eukaryotic translation initiation factor 2, subunit 2 beta pseudogene 3 [Source:HGNC Symbol;Acc:31664]
ENSG00000236494	0	NA	NA	NA	NA	NA	NA	RP11-89N17.4	7	33832780	33842768	-1	lincRNA
ENSG00000236495	0	NA	NA	NA	NA	NA	NA	RP11-7C6.1	10	14694741	14703690	1	antisense
ENSG00000236496	0	NA	NA	NA	NA	NA	NA	RP11-255J3.2	9	2875442	2876427	-1	pseudogene
ENSG00000236498	0	NA	NA	NA	NA	NA	NA	AC107081.5	2	62095567	62113217	1	antisense
ENSG00000236499	0.0969194	2.81047	2.7587	1.01877	0.308313	NA	150197	LINC00896	22	20193920	20196047	1	lincRNA	long intergenic non-protein coding RNA 896 [Source:HGNC Symbol;Acc:26519]
ENSG00000236500	0	NA	NA	NA	NA	NA	NA	RP4-680D5.4	1	15941138	15941362	-1	pseudogene
ENSG00000236501	0	NA	NA	NA	NA	NA	NA	AC079305.11	2	177855236	178029244	-1	lincRNA
ENSG00000236502	0	NA	NA	NA	NA	NA	100506108	SIX3-AS1	2	45167293	45169012	-1	antisense	SIX3 antisense RNA 1 [Source:HGNC Symbol;Acc:40532]
ENSG00000236503	0	NA	NA	NA	NA	NA	NA	AC009784.4	7	135947306	135947765	-1	pseudogene
ENSG00000236504	0	NA	NA	NA	NA	NA	NA	AC087499.7	17	20550600	20585112	1	pseudogene
ENSG00000236505	0	NA	NA	NA	NA	NA	NA	RP1-63P18.2	1	41029206	41029331	1	pseudogene
ENSG00000236507	0.0241651	4.81394	3.72519	1.29227	0.196264	NA	NA	RP5-1050E16.1	9	92503174	92504508	-1	lincRNA
ENSG00000236508	0	NA	NA	NA	NA	NA	NA	ATP13A5-AS1	3	193025033	193032151	1	antisense	ATP13A5 antisense RNA 1 [Source:HGNC Symbol;Acc:41281]
ENSG00000236509	0	NA	NA	NA	NA	NA	NA	RPL21P133	X	133741187	133741662	1	pseudogene	ribosomal protein L21 pseudogene 133 [Source:HGNC Symbol;Acc:36003]
ENSG00000236510	0	NA	NA	NA	NA	NA	NA	AC011284.3	7	3682447	3683416	-1	antisense
ENSG00000236511	0	NA	NA	NA	NA	NA	101929247	RP11-32F11.2	9	3181589	3198517	1	lincRNA
ENSG00000236512	0.0161614	5.39475	3.77117	1.43052	0.152567	NA	NA	RP3-336K20__B.2	6	7620655	7621111	1	pseudogene
ENSG00000236513	0.00808069	6.29131	3.81695	1.64826	0.0993001	NA	101928201	RP11-707P20.1	X	4545241	4551613	-1	lincRNA
ENSG00000236514	0.177976	1.93374	2.337	0.827449	0.407983	NA	NA	RP11-162G10.5	10	38146668	38148038	1	antisense
ENSG00000236519	0.0645969	3.39576	3.38122	1.0043	0.315234	NA	101928689	AL773604.8	21	46222492	46224632	1	antisense
ENSG00000236520	0.0161871	5.39275	3.77098	1.43007	0.152698	NA	100873972	GPC6-AS1	13	94806447	94840245	-1	antisense	GPC6 antisense RNA 1 [Source:HGNC Symbol;Acc:39909]
ENSG00000236521	0	NA	NA	NA	NA	NA	NA	NPAP1P4	9	82971944	82975253	-1	pseudogene	nuclear pore associated protein 1 pseudogene 4 [Source:HGNC Symbol;Acc:45021]
ENSG00000236523	0.0161871	5.39275	3.77098	1.43007	0.152698	NA	NA	NPM1P40	1	203224871	203225603	1	pseudogene	nucleophosmin 1 (nucleolar phosphoprotein B23, numatrin) pseudogene 40 [Source:HGNC Symbol;Acc:45219]
ENSG00000236525	0.0888378	2.93607	3.15722	0.929954	0.352395	NA	NA	AC007278.2	2	103050417	103051800	1	sense_intronic
ENSG00000236526	0	NA	NA	NA	NA	NA	NA	RP4-742J24.2	20	11890052	11899325	-1	antisense
ENSG00000236527	0	NA	NA	NA	NA	NA	NA	ARF4P2	20	61503602	61504428	-1	pseudogene	ADP-ribosylation factor 4 pseudogene 2 [Source:HGNC Symbol;Acc:16599]
ENSG00000236528	0.0242421	4.80976	3.72492	1.29124	0.19662	NA	NA	RP1-125I3.2	1	26186104	26189911	1	antisense
ENSG00000236530	0	NA	NA	NA	NA	NA	NA	AC097711.1	4	81000686	81002276	1	pseudogene
ENSG00000236531	0	NA	NA	NA	NA	NA	NA	RP5-945F2.2	7	67556210	67584196	1	lincRNA
ENSG00000236533	0	NA	NA	NA	NA	NA	NA	AC009413.2	2	42077343	42077741	-1	pseudogene
ENSG00000236534	0	NA	NA	NA	NA	NA	NA	H3F3BP1	13	72249199	72249601	1	pseudogene	H3 histone, family 3B (H3.3B) pseudogene 1 [Source:HGNC Symbol;Acc:42030]
ENSG00000236536	0	NA	NA	NA	NA	NA	NA	AC003986.7	7	19159556	19161539	1	antisense
ENSG00000236538	0	NA	NA	NA	NA	NA	NA	ZNF863P	2	52298493	52304335	1	pseudogene	zinc finger protein 863, pseudogene [Source:HGNC Symbol;Acc:35156]
ENSG00000236541	0	NA	NA	NA	NA	NA	NA	VN2R9P	11	57808180	57809132	-1	pseudogene	vomeronasal 2 receptor 9 pseudogene [Source:HGNC Symbol;Acc:33215]
ENSG00000236542	0	NA	NA	NA	NA	NA	NA	MED28P7	20	25650493	25651022	-1	pseudogene	mediator complex subunit 28 pseudogene 7 [Source:HGNC Symbol;Acc:45084]
ENSG00000236543	0	NA	NA	NA	NA	NA	NA	RP11-98L5.5	9	138506142	138507354	1	antisense
ENSG00000236544	0	NA	NA	NA	NA	NA	NA	AC008060.8	7	155213901	155249794	-1	lincRNA
ENSG00000236545	0	NA	NA	NA	NA	NA	NA	AP001619.3	21	43290742	43292163	1	antisense
ENSG00000236546	0	NA	NA	NA	NA	NA	NA	RP1-118J21.5	1	40363417	40364770	1	antisense
ENSG00000236550	0	NA	NA	NA	NA	NA	NA	RP4-673D20.5	20	1657308	1657553	-1	pseudogene
ENSG00000236554	0	NA	NA	NA	NA	NA	NA	ASNSP3	13	100714550	100715855	-1	pseudogene	asparagine synthetase pseudogene 3 [Source:HGNC Symbol;Acc:39399]
ENSG00000236555	0	NA	NA	NA	NA	NA	NA	AC115115.4	2	113103588	113103835	1	pseudogene
ENSG00000236556	0	NA	NA	NA	NA	NA	NA	RP11-443O13.3	10	61041907	61042595	1	antisense
ENSG00000236561	0	NA	NA	NA	NA	NA	4340	MOG	HSCHR6_MHC_SSTO	29624456	29639844	1	protein_coding	myelin oligodendrocyte glycoprotein [Source:HGNC Symbol;Acc:7197]
ENSG00000236562	0.048259	3.81615	3.64674	1.04645	0.295351	NA	NA	RP11-396M11.1	4	66959844	66960244	1	pseudogene
ENSG00000236565	0	NA	NA	NA	NA	NA	NA	HNRNPA3P5	13	66362064	66362896	-1	pseudogene	heterogeneous nuclear ribonucleoprotein A3 pseudogene 5 [Source:HGNC Symbol;Acc:39774]
ENSG00000236567	0.0242567	4.80897	3.72486	1.29105	0.196687	NA	NA	RP11-39K24.7	9	5110913	5112849	1	pseudogene
ENSG00000236569	0	NA	NA	NA	NA	NA	NA	HNRNPA1P73	7	27368226	27369153	-1	pseudogene	heterogeneous nuclear ribonucleoprotein A1 pseudogene 73 [Source:HGNC Symbol;Acc:48803]
ENSG00000236570	0.00808069	6.29131	3.81695	1.64826	0.0993001	NA	NA	RAD23BP1	3	18580165	18581391	1	pseudogene	RAD23 homolog B (S. cerevisiae) pseudogene 1 [Source:HGNC Symbol;Acc:44509]
ENSG00000236571	0	NA	NA	NA	NA	NA	NA	RP6-29D12.3	X	53366989	53367179	-1	pseudogene
ENSG00000236572	0.00805553	6.29131	3.81695	1.64826	0.0993001	NA	NA	AC006369.3	2	37971476	37974189	1	lincRNA
ENSG00000236574	0	NA	NA	NA	NA	NA	NA	RP11-340I6.4	7	63303692	63303883	1	pseudogene
ENSG00000236576	0	NA	NA	NA	NA	NA	NA	RP11-22B10.3	X	51600064	51601162	1	pseudogene
ENSG00000236579	0.0323228	4.39472	3.70157	1.18726	0.235126	NA	10255	HCG9	HSCHR6_MHC_COX	29932391	29935687	1	processed_transcript	HLA complex group 9 (non-protein coding) [Source:HGNC Symbol;Acc:21243]
ENSG00000236580	0	NA	NA	NA	NA	NA	NA	RP11-95P9.1	7	113937169	113937484	-1	pseudogene
ENSG00000236583	0	NA	NA	NA	NA	NA	NA	AP004290.1	8	100245276	100246687	-1	pseudogene
ENSG00000236590	0	NA	NA	NA	NA	NA	NA	MTATP6P4	2	132138489	132139163	-1	pseudogene	mitochondrially encoded ATP synthase 6 pseudogene 4 [Source:HGNC Symbol;Acc:44578]
ENSG00000236591	0.0161871	5.39275	3.77098	1.43007	0.152698	NA	NA	RP11-162J8.3	6	149348836	149353709	-1	antisense
ENSG00000236592	0.00805553	6.29131	3.81695	1.64826	0.0993001	NA	NA	S100A11P2	7	35208836	35209150	1	pseudogene	S100 calcium binding protein A11 pseudogene 2 [Source:HGNC Symbol;Acc:37840]
ENSG00000236594	0	NA	NA	NA	NA	NA	NA	RPS27AP14	9	1164414	1164867	-1	pseudogene	ribosomal protein S27a pseudogene 14 [Source:HGNC Symbol;Acc:36530]
ENSG00000236595	0	NA	NA	NA	NA	NA	NA	MED15P5	2	131009141	131010132	1	pseudogene	mediator complex subunit 15 pseudogene 5 [Source:HGNC Symbol;Acc:48654]
ENSG00000236596	0.00809357	6.29131	3.81695	1.64826	0.0993001	NA	NA	AC092568.1	2	104110699	104112300	1	pseudogene
ENSG00000236597	0	NA	NA	NA	NA	NA	NA	IGHD7-27	14	106331761	106331771	-1	IG_D_gene	immunoglobulin heavy diversity 7-27 [Source:HGNC Symbol;Acc:5518]
ENSG00000236601	0	NA	NA	NA	NA	NA	NA	RP4-669L17.2	1	453633	460480	-1	lincRNA
ENSG00000236604	0	NA	NA	NA	NA	NA	NA	RP11-159H20.2	9	79585238	79585944	1	pseudogene
ENSG00000236605	0	NA	NA	NA	NA	NA	NA	AC023115.4	2	67551759	67552436	1	lincRNA
ENSG00000236606	0	NA	NA	NA	NA	NA	NA	RP11-93H12.3	10	87468517	87468924	1	pseudogene
ENSG00000236607	0	NA	NA	NA	NA	NA	NA	RP11-691L4.2	11	61936765	61937300	1	pseudogene
ENSG00000236608	0.00809357	6.29131	3.81695	1.64826	0.0993001	NA	NA	EIF4A1P6	13	61211022	61212231	-1	pseudogene	eukaryotic translation initiation factor 4A1 pseudogene 6 [Source:HGNC Symbol;Acc:37925]
ENSG00000236610	0	NA	NA	NA	NA	NA	NA	SOCS5P1	7	85846101	85847049	-1	pseudogene	suppressor of cytokine signaling 5 pseudogene 1 [Source:HGNC Symbol;Acc:44597]
ENSG00000236611	0.00808069	6.29131	3.81695	1.64826	0.0993001	NA	NA	AP000343.2	22	23668803	23670680	1	lincRNA
ENSG00000236612	0	NA	NA	NA	NA	NA	NA	KRTAP19-11P	21	31909597	31909700	-1	pseudogene	keratin associated protein 19-11, pseudogene [Source:HGNC Symbol;Acc:18952]
ENSG00000236615	0	NA	NA	NA	NA	NA	NA	AC010086.5	Y	23567656	23567881	1	pseudogene
ENSG00000236616	0	NA	NA	NA	NA	NA	NA	BAK1P2	11	130416694	130417324	-1	pseudogene	BCL2-antagonist/killer 1 pseudogene 2 [Source:HGNC Symbol;Acc:997]
ENSG00000236617	0.0242807	4.80768	3.72478	1.29073	0.196798	NA	101928530	RP11-46H11.12	12	133464428	133465169	1	antisense
ENSG00000236620	0	NA	NA	NA	NA	NA	NA	XKRYP3	Y	25862069	25872955	-1	pseudogene	XK, Kell blood group complex subunit-related, Y-linked pseudogene 3 [Source:HGNC Symbol;Acc:23910]
ENSG00000236621	0	NA	NA	NA	NA	NA	NA	OR52E1	11	5090802	5091691	1	pseudogene	olfactory receptor, family 52, subfamily E, member 1 (gene/pseudogene) [Source:HGNC Symbol;Acc:14766]
ENSG00000236626	0	NA	NA	NA	NA	NA	NA	MTND5P17	10	36721810	36723412	-1	pseudogene	MT-ND5 pseudogene 17 [Source:HGNC Symbol;Acc:42279]
ENSG00000236627	0	NA	NA	NA	NA	NA	NA	RP11-252P19.1	6	166167677	166189268	1	lincRNA
ENSG00000236634	0	NA	NA	NA	NA	NA	NA	AC016903.1	2	205334799	205338560	-1	lincRNA
ENSG00000236635	0	NA	NA	NA	NA	NA	NA	RP11-35J1.1	6	77232168	77303340	-1	lincRNA
ENSG00000236636	0.00808069	6.29131	3.81695	1.64826	0.0993001	NA	NA	RP11-211A18.1	1	227452477	227452908	-1	pseudogene
ENSG00000236637	0	NA	NA	NA	NA	NA	3441	IFNA4	9	21186617	21187598	-1	protein_coding	interferon, alpha 4 [Source:HGNC Symbol;Acc:5425]
ENSG00000236638	0	NA	NA	NA	NA	NA	NA	RP5-905H7.4	7	62723443	62723834	1	pseudogene
ENSG00000236641	0	NA	NA	NA	NA	NA	NA	CTA-221G9.7	22	25608709	25609652	1	lincRNA
ENSG00000236642	0	NA	NA	NA	NA	NA	NA	MICF	HSCHR6_MHC_SSTO	29816325	29816469	-1	pseudogene	MHC class I polypeptide-related sequence F (pseudogene) [Source:HGNC Symbol;Acc:16801]
ENSG00000236643	0.0322989	4.39571	3.70162	1.18751	0.235027	NA	NA	RP11-175D17.3	9	127532402	127535206	1	antisense
ENSG00000236646	0.00808069	6.29131	3.81695	1.64826	0.0993001	NA	NA	LAMTOR5P1	1	62504514	62504783	1	pseudogene	late endosomal/lysosomal adaptor, MAPK and MTOR activator 5 pseudogene 1 [Source:HGNC Symbol;Acc:31854]
ENSG00000236647	0	NA	NA	NA	NA	NA	NA	AC009947.5	Y	25695956	25697532	1	pseudogene
ENSG00000236648	0	NA	NA	NA	NA	NA	NA	RP11-473A10.2	1	18044182	18076473	1	lincRNA
ENSG00000236651	0	NA	NA	NA	NA	NA	NA	AC104801.1	2	172967734	172974710	1	lincRNA
ENSG00000236654	0	NA	NA	NA	NA	NA	NA	AC079780.3	7	23520372	23520578	1	pseudogene
ENSG00000236655	0	NA	NA	NA	NA	NA	NA	AC023347.2	2	127069043	127069504	-1	pseudogene
ENSG00000236656	0	NA	NA	NA	NA	NA	NA	RP11-144L1.4	1	158444244	158464676	-1	antisense
ENSG00000236658	0	NA	NA	NA	NA	NA	NA	RP11-83J21.3	9	133809238	133820907	1	antisense
ENSG00000236660	0	NA	NA	NA	NA	NA	NA	FAM90A7P	8	7414222	7417234	-1	pseudogene	family with sequence similarity 90, member A7, pseudogene [Source:HGNC Symbol;Acc:32255]
ENSG00000236662	0.137704	2.30393	2.54671	0.904667	0.365642	NA	NA	RP11-108L7.4	10	102740264	102745371	-1	antisense
ENSG00000236663	0	NA	NA	NA	NA	NA	NA	AP001631.9	21	44560633	44561202	-1	antisense
ENSG00000236664	0	NA	NA	NA	NA	NA	NA	AC011998.1	2	178817838	178876716	-1	sense_intronic
ENSG00000236665	0	NA	NA	NA	NA	NA	NA	AC114808.2	2	1153996	1156110	-1	antisense
ENSG00000236666	0	NA	NA	NA	NA	NA	100508046	POTEH-AS1	22	16274560	16278602	1	antisense	POTEH antisense RNA 1 [Source:HGNC Symbol;Acc:40058]
ENSG00000236667	0	NA	NA	NA	NA	NA	NA	AC104076.2	2	181803557	181804025	-1	pseudogene
ENSG00000236668	0	NA	NA	NA	NA	NA	100505588	RP11-85O21.2	9	126768556	126771675	-1	antisense
ENSG00000236671	0.0241636	4.81402	3.72519	1.29229	0.196257	NA	NA	PRKG1-AS1	10	53990502	54073888	-1	antisense	PRKG1 antisense RNA 1 [Source:HGNC Symbol;Acc:45029]
ENSG00000236672	0	NA	NA	NA	NA	NA	10665	C6orf10	HSCHR6_MHC_APD	32295497	32350672	-1	protein_coding	chromosome 6 open reading frame 10 [Source:HGNC Symbol;Acc:13922]
ENSG00000236674	0	NA	NA	NA	NA	NA	NA	RP4-792G4.3	1	63825494	63826850	-1	pseudogene
ENSG00000236675	0	NA	NA	NA	NA	NA	NA	MTX1P1	1	155200766	155204116	1	pseudogene	metaxin 1 pseudogene 1 [Source:HGNC Symbol;Acc:7505]
ENSG00000236676	0	NA	NA	NA	NA	NA	NA	RP5-837I24.4	1	82051626	82091398	-1	antisense
ENSG00000236677	0	NA	NA	NA	NA	NA	NA	AP000688.11	21	37432730	37436706	1	antisense
ENSG00000236678	0.00809357	6.29131	3.81695	1.64826	0.0993001	NA	338864	LINC00347	13	75117975	75139582	1	lincRNA	long intergenic non-protein coding RNA 347 [Source:HGNC Symbol;Acc:27890]
ENSG00000236680	0	NA	NA	NA	NA	NA	NA	RP11-296P7.4	9	19026890	19028127	1	pseudogene
ENSG00000236681	0	NA	NA	NA	NA	NA	NA	DSTNP5	2	205171565	205172087	1	pseudogene	destrin (actin depolymerizing factor) pseudogene 5 [Source:HGNC Symbol;Acc:44549]
ENSG00000236683	0	NA	NA	NA	NA	NA	NA	HMGA1P1	X	26766146	26767207	1	pseudogene	high mobility group AT-hook 1 pseudogene 1 [Source:HGNC Symbol;Acc:13321]
ENSG00000236686	0.0161614	5.39475	3.77117	1.43052	0.152567	NA	NA	BZW1P1	3	172143640	172144879	-1	pseudogene	basic leucine zipper and W2 domains 1 pseudogene 1 [Source:HGNC Symbol;Acc:31378]
ENSG00000236689	0	NA	NA	NA	NA	NA	NA	RP5-837O21.3	1	94392171	94393125	-1	pseudogene
ENSG00000236690	0	NA	NA	NA	NA	NA	NA	AC007274.5	Y	7558552	7560719	1	pseudogene
ENSG00000236691	0	NA	NA	NA	NA	NA	NA	NDUFA4P2	3	102959831	102960074	1	pseudogene	NADH dehydrogenase (ubiquinone) 1 alpha subcomplex, 4, 9kDa, pseudogene 2 [Source:HGNC Symbol;Acc:31362]
ENSG00000236692	0.0161111	5.39866	3.77154	1.43142	0.15231	NA	NA	RP11-1217F2.9	7	57255599	57257847	1	pseudogene
ENSG00000236695	0	NA	NA	NA	NA	NA	NA	HNRNPA1P47	2	195052103	195053033	1	pseudogene	heterogeneous nuclear ribonucleoprotein A1 pseudogene 47 [Source:HGNC Symbol;Acc:48777]
ENSG00000236701	0	NA	NA	NA	NA	NA	NA	RP11-549A6.1	9	76263744	76264755	1	pseudogene
ENSG00000236703	0	NA	NA	NA	NA	NA	NA	MYB-AS1	6	135516221	135517133	-1	antisense	MYB antisense RNA 1 [Source:HGNC Symbol;Acc:37457]
ENSG00000236704	0	NA	NA	NA	NA	NA	NA	CNOT4P1	13	21495803	21497372	-1	pseudogene	CCR4-NOT transcription complex, subunit 4 pseudogene 1 [Source:HGNC Symbol;Acc:39272]
ENSG00000236706	0	NA	NA	NA	NA	NA	NA	HLA-U	HSCHR6_MHC_SSTO	29890476	29890660	1	pseudogene	major histocompatibility complex, class I, U (pseudogene) [Source:HGNC Symbol;Acc:23477]
ENSG00000236708	0	NA	NA	NA	NA	NA	NA	AC073316.1	7	3303664	3342084	-1	antisense
ENSG00000236710	0.0161614	5.39475	3.77117	1.43052	0.152567	NA	NA	AC108448.2	11	3105623	3106673	-1	pseudogene
ENSG00000236711	0	NA	NA	NA	NA	NA	NA	SMAD9-AS1	13	37423503	37424183	-1	sense_intronic	SMAD9 antisense RNA 1 [Source:HGNC Symbol;Acc:39963]
ENSG00000236712	0	NA	NA	NA	NA	NA	NA	AC079448.1	7	7333139	7333511	1	pseudogene
ENSG00000236713	0	NA	NA	NA	NA	NA	NA	RP11-363I22.3	1	150752748	150753120	1	pseudogene
ENSG00000236714	0	NA	NA	NA	NA	NA	NA	AC005592.1	5	142125165	142140563	1	lincRNA
ENSG00000236716	0	NA	NA	NA	NA	NA	NA	RP11-478H13.1	10	29032674	29033592	1	lincRNA
ENSG00000236717	0.00805553	6.29131	3.81695	1.64826	0.0993001	NA	NA	RP11-100G15.10	9	94912664	94919727	-1	lincRNA
ENSG00000236718	0	NA	NA	NA	NA	NA	NA	RBMY2QP	Y	9860098	9871796	-1	pseudogene	RNA binding motif protein, Y-linked, family 2, member Q pseudogene [Source:HGNC Symbol;Acc:23895]
ENSG00000236719	0	NA	NA	NA	NA	NA	NA	OVAAL	1	180528112	180535654	1	lincRNA	ovarian adenocarcinoma amplified long non-coding RNA [Source:HGNC Symbol;Acc:49422]
ENSG00000236720	0	NA	NA	NA	NA	NA	101928778	RP11-63B19.1	1	177669659	177679465	1	lincRNA
ENSG00000236722	0	NA	NA	NA	NA	NA	NA	RP11-359I18.1	3	58497037	58497403	1	pseudogene
ENSG00000236724	0	NA	NA	NA	NA	NA	NA	RP11-252M18.3	9	3875584	3878809	1	antisense
ENSG00000236729	0.00808069	6.29131	3.81695	1.64826	0.0993001	NA	414778	HCG17	HSCHR6_MHC_APD	30138607	30302143	-1	processed_transcript	HLA complex group 17 (non-protein coding) [Source:HGNC Symbol;Acc:31339]
ENSG00000236731	0	NA	NA	NA	NA	NA	NA	RP4-801G22.2	1	157599729	157600518	-1	pseudogene
ENSG00000236732	0	NA	NA	NA	NA	NA	NA	AC094019.4	3	32192575	32193387	-1	pseudogene
ENSG00000236733	0	NA	NA	NA	NA	NA	NA	RP11-203L2.4	9	71437319	71458191	-1	antisense
ENSG00000236735	0.0241195	4.81642	3.72535	1.29288	0.196053	NA	NA	RPL31P63	X	67819926	67820315	1	pseudogene	ribosomal protein L31 pseudogene 63 [Source:HGNC Symbol;Acc:35666]
ENSG00000236736	0	NA	NA	NA	NA	NA	NA	UQCRC2P1	3	46352082	46353413	-1	pseudogene	ubiquinol-cytochrome c reductase core protein II pseudogene 1 [Source:HGNC Symbol;Acc:44309]
ENSG00000236737	0	NA	NA	NA	NA	NA	NA	GAGE12B	X	49294472	49294588	1	protein_coding	G antigen 12B [Source:HGNC Symbol;Acc:26779]
ENSG00000236739	0	NA	NA	NA	NA	NA	NA	RP11-370B11.1	9	22747699	22748233	1	pseudogene
ENSG00000236741	0.00809357	6.29131	3.81695	1.64826	0.0993001	NA	NA	RP4-560B9.4	1	171731214	171731664	1	pseudogene
ENSG00000236743	0	NA	NA	NA	NA	NA	NA	RP5-857K21.15	1	459656	461954	1	lincRNA
ENSG00000236744	0.0242592	4.80884	3.72486	1.29101	0.196699	NA	NA	RP11-168O22.1	10	57007515	57356993	-1	sense_intronic
ENSG00000236745	0	NA	NA	NA	NA	NA	NA	YRDCP2	9	99717102	99717743	1	pseudogene	yrdC N(6)-threonylcarbamoyltransferase domain containing pseudogene 2 [Source:HGNC Symbol;Acc:39920]
ENSG00000236746	0	NA	NA	NA	NA	NA	NA	HLA-W	HSCHR6_MHC_MCF	30002851	30004812	1	pseudogene	major histocompatibility complex, class I, W (pseudogene) [Source:HGNC Symbol;Acc:23425]
ENSG00000236747	0.00808069	6.29131	3.81695	1.64826	0.0993001	NA	101927449	RP11-157D23.1	X	39226539	39251028	-1	lincRNA
ENSG00000236748	0	NA	NA	NA	NA	NA	NA	AC009500.2	7	8978417	8978999	1	pseudogene
ENSG00000236750	0	NA	NA	NA	NA	NA	NA	AC009237.16	2	96307382	96307728	-1	pseudogene
ENSG00000236751	0.00805553	6.29131	3.81695	1.64826	0.0993001	NA	101927574	RP1-30G7.2	X	46185359	46187080	-1	lincRNA
ENSG00000236758	0	NA	NA	NA	NA	NA	NA	MTUS2-AS2	13	29813516	29824691	-1	antisense	MTUS2 antisense RNA 2 [Source:HGNC Symbol;Acc:40923]
ENSG00000236760	0	NA	NA	NA	NA	NA	NA	AC019118.3	2	3135353	3149551	-1	lincRNA
ENSG00000236761	0.0886372	2.93924	3.65667	0.803803	0.421511	NA	100142659	CTAGE9	6	132029581	132032206	-1	protein_coding	CTAGE family, member 9 [Source:HGNC Symbol;Acc:37275]
ENSG00000236761	0.0886372	2.93924	3.65667	0.803803	0.421511	NA	100128553	CTAGE9	6	132029581	132032206	-1	protein_coding	CTAGE family, member 9 [Source:HGNC Symbol;Acc:37275]
ENSG00000236761	0.0886372	2.93924	3.65667	0.803803	0.421511	NA	643854	CTAGE9	6	132029581	132032206	-1	protein_coding	CTAGE family, member 9 [Source:HGNC Symbol;Acc:37275]
ENSG00000236762	0	NA	NA	NA	NA	NA	NA	RP11-159H3.1	10	122892604	122893237	-1	pseudogene
ENSG00000236763	0	NA	NA	NA	NA	NA	NA	TRMT112P4	9	104118748	104119126	-1	pseudogene	tRNA methyltransferase 11-2 homolog (S. cerevisiae) pseudogene 4 [Source:HGNC Symbol;Acc:44023]
ENSG00000236764	0	NA	NA	NA	NA	NA	NA	COX7A2P2	4	97823952	97824201	1	pseudogene	cytochrome c oxidase subunit VIIa polypeptide 2 (liver) pseudogene 2 [Source:HGNC Symbol;Acc:2290]
ENSG00000236765	1.98166	-1.54327	3.63181	-0.424932	NA	NA	1797	DXO	HSCHR6_MHC_DBB	31919773	31922255	-1	protein_coding	decapping exoribonuclease [Source:HGNC Symbol;Acc:2992]
ENSG00000236768	0	NA	NA	NA	NA	NA	NA	RP11-1029M24.1	3	48162159	48162705	-1	pseudogene
ENSG00000236769	0	NA	NA	NA	NA	NA	NA	RP11-168P8.5	10	44396813	44407774	-1	lincRNA
ENSG00000236770	0	NA	NA	NA	NA	NA	NA	AC079325.5	17	72545538	72548876	-1	pseudogene
ENSG00000236772	0	NA	NA	NA	NA	NA	NA	RP5-1184F4.5	20	31037558	31041410	1	antisense
ENSG00000236773	0.00809357	6.29131	3.81695	1.64826	0.0993001	NA	NA	RP11-365O16.1	1	224363178	224363408	-1	pseudogene
ENSG00000236775	0	NA	NA	NA	NA	NA	NA	RP11-551G24.3	1	247178370	247180593	1	pseudogene
ENSG00000236776	0	NA	NA	NA	NA	NA	NA	RPL21P23	1	57004124	57004583	1	pseudogene	ribosomal protein L21 pseudogene 23 [Source:HGNC Symbol;Acc:36205]
ENSG00000236777	0	NA	NA	NA	NA	NA	NA	RP11-108B14.1	10	22452021	22453235	1	pseudogene
ENSG00000236779	0	NA	NA	NA	NA	NA	NA	RP11-430C7.2	1	204497973	204498820	-1	pseudogene
ENSG00000236780	0	NA	NA	NA	NA	NA	644838	AC078941.1	2	67350489	67442451	-1	lincRNA
ENSG00000236783	0	NA	NA	NA	NA	NA	NA	RPS15AP27	9	110725984	110726326	-1	pseudogene	ribosomal protein S15a pseudogene 27 [Source:HGNC Symbol;Acc:37011]
ENSG00000236785	0.00805553	6.29131	3.81695	1.64826	0.0993001	NA	NA	AC007248.7	2	103027703	103028568	1	pseudogene
ENSG00000236786	0	NA	NA	NA	NA	NA	NA	TSPY15P	Y	9385717	9388290	1	pseudogene	testis specific protein, Y-linked 15, pseudogene [Source:HGNC Symbol;Acc:37474]
ENSG00000236791	0	NA	NA	NA	NA	NA	NA	OR2AI1P	5	180119832	180120763	-1	pseudogene	olfactory receptor, family 2, subfamily AI, member 1 pseudogene [Source:HGNC Symbol;Acc:15063]
ENSG00000236792	0	NA	NA	NA	NA	NA	NA	RP11-142L4.2	1	192216635	192217077	1	pseudogene
ENSG00000236794	0	NA	NA	NA	NA	NA	NA	BCRP8	22	23522058	23522465	-1	pseudogene	breakpoint cluster region pseudogene 8 [Source:HGNC Symbol;Acc:39076]
ENSG00000236795	0.161527	2.07356	2.49203	0.832078	0.405365	NA	101928700	AC006004.1	7	146778026	146794701	-1	antisense
ENSG00000236796	0.00808069	6.29131	3.81695	1.64826	0.0993001	NA	NA	RP11-462B18.3	9	32836573	32869593	-1	pseudogene
ENSG00000236797	0	NA	NA	NA	NA	NA	NA	SPA17P1	10	77142151	77142602	-1	pseudogene	sperm autoantigenic protein 17 pseudogene 1 [Source:HGNC Symbol;Acc:23224]
ENSG00000236799	0.00805553	6.29131	3.81695	1.64826	0.0993001	NA	NA	RP11-383C6.2	10	116754416	116756352	1	lincRNA
ENSG00000236800	0	NA	NA	NA	NA	NA	NA	RP11-534L6.2	10	49872244	49880469	-1	lincRNA
ENSG00000236801	0.032361	4.39314	3.7015	1.18685	0.235285	NA	NA	RPL24P8	9	72832111	72832584	1	pseudogene	ribosomal protein L24 pseudogene 8 [Source:HGNC Symbol;Acc:36409]
ENSG00000236803	0	NA	NA	NA	NA	NA	NA	SDAD1P4	13	23841645	23843289	1	pseudogene	SDA1 domain containing 1 pseudogene 4 [Source:HGNC Symbol;Acc:39261]
ENSG00000236804	0.0161871	5.39275	3.77098	1.43007	0.152698	NA	NA	RPS3AP12	1	119669162	119669914	-1	pseudogene	ribosomal protein S3a pseudogene 12 [Source:HGNC Symbol;Acc:35527]
ENSG00000236806	0.0405447	4.06804	3.68731	1.10325	0.269917	NA	NA	RP11-337C18.7	1	146695146	146695940	1	pseudogene
ENSG00000236807	0	NA	NA	NA	NA	NA	NA	AC092066.6	19	45268405	45268721	1	pseudogene
ENSG00000236808	0	NA	NA	NA	NA	NA	30834	ZNRD1	HSCHR6_MHC_MCF	30105180	30111187	1	protein_coding	zinc ribbon domain containing 1 [Source:HGNC Symbol;Acc:13182]
ENSG00000236809	0	NA	NA	NA	NA	NA	NA	SNX25P1	1	211590367	211591276	1	pseudogene	sorting nexin 25 pseudogene 1 [Source:HGNC Symbol;Acc:41509]
ENSG00000236811	0.0161871	5.39275	3.77098	1.43007	0.152698	NA	NA	GAPDHP2	20	13373324	13374321	1	pseudogene	glyceraldehyde-3-phosphate dehydrogenase pseudogene 2 [Source:HGNC Symbol;Acc:16577]
ENSG00000236813	0	NA	NA	NA	NA	NA	NA	BTF3P8	X	62986755	62987280	1	pseudogene	basic transcription factor 3 pseudogene 8 [Source:HGNC Symbol;Acc:38572]
ENSG00000236814	0.0161363	5.39669	3.77136	1.43097	0.152439	NA	NA	RP11-446E9.1	8	56962597	56963766	-1	pseudogene
ENSG00000236817	0	NA	NA	NA	NA	NA	NA	RP11-978I15.10	1	247728941	247804156	-1	antisense
ENSG00000236818	0	NA	NA	NA	NA	NA	NA	ARL5AP2	10	100772860	100773709	-1	pseudogene	ADP-ribosylation factor-like 5A pseudogene 2 [Source:HGNC Symbol;Acc:43937]
ENSG00000236819	0	NA	NA	NA	NA	NA	101060544	AC087393.1	17	20978869	20993928	1	lincRNA
ENSG00000236822	0	NA	NA	NA	NA	NA	NA	RP11-137J7.2	6	142409370	142410356	1	antisense
ENSG00000236823	0.00808069	6.29131	3.81695	1.64826	0.0993001	NA	NA	RP1-249F5.3	6	160320218	160323542	1	lincRNA
ENSG00000236825	0	NA	NA	NA	NA	NA	NA	RP11-211N8.5	9	46918098	46919049	-1	pseudogene
ENSG00000236827	0	NA	NA	NA	NA	NA	NA	LINC00529	8	11105135	11125374	-1	lincRNA	long intergenic non-protein coding RNA 529 [Source:HGNC Symbol;Acc:15544]
ENSG00000236828	0	NA	NA	NA	NA	NA	NA	DMD-AS3	X	32773057	32774517	1	antisense	DMD antisense RNA 3 [Source:HGNC Symbol;Acc:40185]
ENSG00000236831	0	NA	NA	NA	NA	NA	NA	YME1L1P1	22	16485399	16487973	-1	pseudogene	YME1L1 pseudogene 1 [Source:HGNC Symbol;Acc:12844]
ENSG00000236832	0	NA	NA	NA	NA	NA	NA	AC073465.2	2	174342724	174343128	-1	pseudogene
ENSG00000236833	0.526101	0.370019	3.63504	0.101792	NA	NA	NA	AC024560.2	3	197387436	197392628	-1	lincRNA
ENSG00000236834	0.0564097	3.59115	3.52804	1.01789	0.308732	NA	100287114	LINC00421	13	19919189	19920889	1	lincRNA	long intergenic non-protein coding RNA 421 [Source:HGNC Symbol;Acc:42755]
ENSG00000236835	0.0242421	4.80976	3.72492	1.29124	0.19662	NA	414760	HCG14	HSCHR6_MHC_MCF	28864474	28865264	1	processed_transcript	HLA complex group 14 (non-protein coding) [Source:HGNC Symbol;Acc:18323]
ENSG00000236836	0	NA	NA	NA	NA	NA	NA	PCYT1B-AS1	X	24668190	24676354	1	antisense	PCYT1B antisense RNA 1 [Source:HGNC Symbol;Acc:40431]
ENSG00000236837	0.0643236	3.40165	3.66645	0.927778	0.353523	NA	NA	AC139712.4	2	52721826	52727890	-1	lincRNA
ENSG00000236838	0	NA	NA	NA	NA	NA	NA	AC090617.1	17	2116991	2117708	1	antisense
ENSG00000236839	0	NA	NA	NA	NA	NA	NA	RP11-3P22.1	7	68652820	68654305	-1	lincRNA
ENSG00000236841	0.112216	2.61517	2.82817	0.924687	0.355129	NA	NA	AC007750.5	2	163016272	163029426	1	antisense
ENSG00000236842	0.121027	2.48996	2.62902	0.947107	0.343584	NA	NA	RP11-399K21.10	10	77190329	77191346	-1	antisense
ENSG00000236844	0.00809357	6.29131	3.81695	1.64826	0.0993001	NA	NA	AC091633.2	3	195281428	195281901	1	pseudogene
ENSG00000236847	0	NA	NA	NA	NA	NA	NA	AC018892.3	2	97701198	97703286	-1	pseudogene
ENSG00000236848	0	NA	NA	NA	NA	NA	NA	RP11-401L13.5	7	102792454	102792772	-1	pseudogene
ENSG00000236849	0.17789	1.93443	2.26044	0.855776	0.392122	NA	101927258	RP11-151D14.1	9	75486644	75489025	-1	lincRNA
ENSG00000236851	0	NA	NA	NA	NA	NA	NA	DHFRP2	HSCHR6_MHC_QBL	31324240	31324786	-1	pseudogene	dihydrofolate reductase pseudogene 2 [Source:HGNC Symbol;Acc:2863]
ENSG00000236852	0.00809357	6.29131	3.81695	1.64826	0.0993001	NA	NA	RP11-3D23.1	X	61998720	61999796	1	pseudogene
ENSG00000236853	0	NA	NA	NA	NA	NA	NA	OR2R1P	7	143185582	143186495	-1	pseudogene	olfactory receptor, family 2, subfamily R, member 1, pseudogene [Source:HGNC Symbol;Acc:8274]
ENSG00000236854	0	NA	NA	NA	NA	NA	100271832	AL121656.5	2	33152194	33153472	1	lincRNA
ENSG00000236856	0	NA	NA	NA	NA	NA	NA	AC105393.1	2	388412	416885	1	lincRNA
ENSG00000236857	0.00809357	6.29131	3.81695	1.64826	0.0993001	NA	NA	RP11-503K16.2	9	18717972	18718524	-1	pseudogene
ENSG00000236858	0	NA	NA	NA	NA	NA	284898	CTA-992D9.6	22	27444106	27456480	-1	lincRNA
ENSG00000236860	0	NA	NA	NA	NA	NA	NA	RPL39P29	13	102915396	102915552	-1	pseudogene	ribosomal protein L39 pseudogene 29 [Source:HGNC Symbol;Acc:35808]
ENSG00000236861	0	NA	NA	NA	NA	NA	NA	AC006378.2	7	93598754	93640425	1	antisense
ENSG00000236862	0.0242807	4.80768	3.72478	1.29073	0.196798	NA	NA	RPS20P24	9	75270748	75271108	-1	pseudogene	ribosomal protein S20 pseudogene 24 [Source:HGNC Symbol;Acc:36283]
ENSG00000236863	0	NA	NA	NA	NA	NA	NA	RPL23AP23	1	235459180	235459650	1	pseudogene	ribosomal protein L23a pseudogene 23 [Source:HGNC Symbol;Acc:36272]
ENSG00000236864	0	NA	NA	NA	NA	NA	NA	RP11-44H4.1	3	187650552	187664009	-1	lincRNA
ENSG00000236866	0	NA	NA	NA	NA	NA	100996263	AL157902.3	1	118139454	118148392	-1	antisense
ENSG00000236867	0	NA	NA	NA	NA	NA	NA	RP3-522J7.5	22	50210896	50211360	1	pseudogene
ENSG00000236869	0.0161614	5.39475	3.77117	1.43052	0.152567	NA	NA	RP11-944L7.4	3	44598849	44727145	-1	antisense
ENSG00000236870	0	NA	NA	NA	NA	NA	NA	RP1-223D17.1	X	82814904	82815320	-1	pseudogene
ENSG00000236872	0	NA	NA	NA	NA	NA	NA	RP11-291L19.1	1	45880692	45881016	1	pseudogene
ENSG00000236874	0	NA	NA	NA	NA	NA	NA	RP1-66N13.1	20	47012066	47013638	-1	lincRNA
ENSG00000236875	0.0161871	5.39275	3.77098	1.43007	0.152698	NA	NA	DDX11L5	9	11987	14522	1	pseudogene	DEAD/H (Asp-Glu-Ala-Asp/His) box helicase 11 like 5 [Source:HGNC Symbol;Acc:37106]
ENSG00000236877	0	NA	NA	NA	NA	NA	NA	RP11-443K8.2	2	108842471	108842787	-1	pseudogene
ENSG00000236878	0	NA	NA	NA	NA	NA	NA	AC012363.7	2	120968630	120969291	1	pseudogene
ENSG00000236880	0	NA	NA	NA	NA	NA	NA	RP3-384D21.2	X	123822354	123822688	-1	pseudogene
ENSG00000236881	0.0161871	5.39275	3.77098	1.43007	0.152698	NA	NA	HCG4P11	HSCHR6_MHC_SSTO	29687680	29688670	-1	pseudogene	HLA complex group 4 pseudogene 11 [Source:HGNC Symbol;Acc:22930]
ENSG00000236884	157.112	5.32494	2.91153	1.82892	NA	NA	100996809	HLA-DRB1	HSCHR6_MHC_DBB	32516731	32550833	-1	protein_coding	major histocompatibility complex, class II, DR beta 1 [Source:HGNC Symbol;Acc:4948]
ENSG00000236884	157.112	5.32494	2.91153	1.82892	NA	NA	100507714	HLA-DRB1	HSCHR6_MHC_DBB	32516731	32550833	-1	protein_coding	major histocompatibility complex, class II, DR beta 1 [Source:HGNC Symbol;Acc:4948]
ENSG00000236884	157.112	5.32494	2.91153	1.82892	NA	NA	100507709	HLA-DRB1	HSCHR6_MHC_DBB	32516731	32550833	-1	protein_coding	major histocompatibility complex, class II, DR beta 1 [Source:HGNC Symbol;Acc:4948]
ENSG00000236884	157.112	5.32494	2.91153	1.82892	NA	NA	3123	HLA-DRB1	HSCHR6_MHC_DBB	32516731	32550833	-1	protein_coding	major histocompatibility complex, class II, DR beta 1 [Source:HGNC Symbol;Acc:4948]
ENSG00000236885	0	NA	NA	NA	NA	NA	NA	AC018731.3	2	151974469	152042723	-1	lincRNA
ENSG00000236886	0.056624	3.58591	3.6713	0.976742	0.328697	NA	NA	AC007563.5	2	217559187	217858802	1	antisense
ENSG00000236887	0	NA	NA	NA	NA	NA	NA	RP11-389O22.5	1	113741447	113741880	1	pseudogene
ENSG00000236888	0	NA	NA	NA	NA	NA	NA	RPS20P5	1	58071519	58071878	-1	pseudogene	ribosomal protein S20 pseudogene 5 [Source:HGNC Symbol;Acc:36367]
ENSG00000236889	0	NA	NA	NA	NA	NA	NA	RP11-38J22.1	1	206164084	206166270	1	lincRNA
ENSG00000236890	0	NA	NA	NA	NA	NA	NA	XXbac-B476C20.11	22	18564232	18564441	-1	pseudogene
ENSG00000236892	0	NA	NA	NA	NA	NA	NA	RP11-482E14.2	10	3574286	3579223	-1	lincRNA
ENSG00000236893	0	NA	NA	NA	NA	NA	NA	ASS1P7	3	177014949	177016174	-1	pseudogene	argininosuccinate synthetase 1 pseudogene 7 [Source:HGNC Symbol;Acc:770]
ENSG00000236894	0	NA	NA	NA	NA	NA	101929117	RP11-128B16.3	10	26866605	26868024	-1	lincRNA
ENSG00000236895	0.35555	0.935288	3.63715	0.257149	NA	NA	2968	GTF2H4	HSCHR6_MHC_COX	30865832	30871754	1	protein_coding	general transcription factor IIH, polypeptide 4, 52kDa [Source:HGNC Symbol;Acc:4658]
ENSG00000236896	0	NA	NA	NA	NA	NA	101928408	RP11-535C21.3	9	100748833	100749938	-1	antisense
ENSG00000236897	0	NA	NA	NA	NA	NA	NA	AC113331.9	11	5127292	5128760	-1	lincRNA
ENSG00000236898	0	NA	NA	NA	NA	NA	NA	HLA-DPA2	HSCHR6_MHC_SSTO	33199176	33204718	-1	pseudogene	major histocompatibility complex, class II, DP alpha 2 (pseudogene) [Source:HGNC Symbol;Acc:4939]
ENSG00000236900	0	NA	NA	NA	NA	NA	NA	TIMM9P1	10	76104308	76104563	-1	pseudogene	translocase of inner mitochondrial membrane 9 homolog (yeast) pseudogene 1 [Source:HGNC Symbol;Acc:39928]
ENSG00000236905	0.0161871	5.39275	3.77098	1.43007	0.152698	NA	NA	RP11-348H3.2	1	212997369	212997847	1	pseudogene
ENSG00000236907	0	NA	NA	NA	NA	NA	NA	RP11-548K12.3	7	57877307	57877718	-1	pseudogene
ENSG00000236908	0	NA	NA	NA	NA	NA	NA	RP5-1063M23.2	12	3427884	3434509	1	lincRNA
ENSG00000236911	0	NA	NA	NA	NA	NA	NA	RP11-78B10.2	1	207725270	207779900	-1	antisense
ENSG00000236913	0	NA	NA	NA	NA	NA	NA	AC025750.5	2	42696957	42697406	1	pseudogene
ENSG00000236915	0	NA	NA	NA	NA	NA	NA	RP4-651E10.4	1	87036864	87158886	-1	antisense
ENSG00000236917	0.0729235	3.221	3.66225	0.879513	0.379123	NA	NA	DNAJA1P2	2	154617963	154619159	-1	pseudogene	DnaJ (Hsp40) homolog, subfamily A, member 1 pseudogene 2 [Source:HGNC Symbol;Acc:39338]
ENSG00000236918	0	NA	NA	NA	NA	NA	NA	OR2U1P	HSCHR6_MHC_MANN	29230500	29231876	-1	pseudogene	olfactory receptor, family 2, subfamily U, member 1 pseudogene [Source:HGNC Symbol;Acc:8278]
ENSG00000236919	0	NA	NA	NA	NA	NA	NA	RP11-347H15.6	11	50205725	50206932	-1	pseudogene
ENSG00000236920	0	NA	NA	NA	NA	NA	NA	RP11-111D3.2	6	98657896	98662559	-1	lincRNA
ENSG00000236921	0	NA	NA	NA	NA	NA	NA	RP11-408N14.1	9	22203989	22214671	-1	lincRNA
ENSG00000236922	0.0161111	5.39866	3.77154	1.43142	0.15231	NA	NA	AC092661.1	4	118349552	118612343	1	lincRNA
ENSG00000236924	0	NA	NA	NA	NA	NA	101930478	RP11-390F4.6	9	6645956	6670635	1	lincRNA
ENSG00000236927	0	NA	NA	NA	NA	NA	442191	OR14J1	HSCHR6_MHC_APD	29274489	29275605	1	protein_coding	olfactory receptor, family 14, subfamily J, member 1 [Source:HGNC Symbol;Acc:13971]
ENSG00000236928	0	NA	NA	NA	NA	NA	NA	RP11-792A8.1	7	65899621	65900465	-1	pseudogene
ENSG00000236929	0	NA	NA	NA	NA	NA	NA	RP11-699A7.1	X	15135559	15135890	-1	pseudogene
ENSG00000236930	0	NA	NA	NA	NA	NA	NA	RP11-852E15.1	3	45925132	45925605	-1	pseudogene
ENSG00000236932	0	NA	NA	NA	NA	NA	NA	CEACAMP8	19	43540021	43545400	-1	pseudogene	carcinoembryonic antigen-related cell adhesion molecule pseudogene 8 [Source:HGNC Symbol;Acc:1830]
ENSG00000236935	0.161715	2.07195	2.37252	0.873312	0.382493	NA	NA	AP003774.1	11	64092522	64096976	-1	antisense
ENSG00000236936	0	NA	NA	NA	NA	NA	NA	RP3-329E20.2	1	21592575	21593744	1	antisense
ENSG00000236937	0	NA	NA	NA	NA	NA	NA	PTGES3P4	10	104605352	104605707	1	pseudogene	prostaglandin E synthase 3 (cytosolic) pseudogene 4 [Source:HGNC Symbol;Acc:43825]
ENSG00000236938	0	NA	NA	NA	NA	NA	NA	AC003092.2	7	93701071	93706469	-1	lincRNA
ENSG00000236939	0	NA	NA	NA	NA	NA	NA	C8orf56	8	104145191	104153703	-1	protein_coding	chromosome 8 open reading frame 56 [Source:HGNC Symbol;Acc:28595]
ENSG00000236940	0	NA	NA	NA	NA	NA	NA	RP11-98D18.7	1	151730135	151730918	1	pseudogene
ENSG00000236941	0	NA	NA	NA	NA	NA	NA	RP11-366M4.8	4	165869231	165899980	1	pseudogene
ENSG00000236942	0.0161743	5.39375	3.77107	1.43029	0.152632	NA	NA	RP11-6B6.3	1	205594611	205595281	1	pseudogene
ENSG00000236944	0	NA	NA	NA	NA	NA	NA	CCDC58P2	10	52722753	52723118	-1	pseudogene	coiled-coil domain containing 58 pseudogene 2 [Source:HGNC Symbol;Acc:45025]
ENSG00000236946	0.0161871	5.39275	3.77098	1.43007	0.152698	NA	NA	HNRNPA1P70	12	68429547	68430633	1	pseudogene	heterogeneous nuclear ribonucleoprotein A1 pseudogene 70 [Source:HGNC Symbol;Acc:48800]
ENSG00000236947	0.0164277	5.37783	3.77062	1.42625	0.153797	NA	NA	RP11-98G7.1	1	156416204	156426369	-1	lincRNA
ENSG00000236948	0	NA	NA	NA	NA	NA	NA	RP11-154H17.1	1	5647428	5728355	-1	lincRNA
ENSG00000236950	0	NA	NA	NA	NA	NA	100506899	RP5-1051D14.1	1	209145799	209148652	1	lincRNA
ENSG00000236951	0.0565256	3.58832	3.67137	0.977378	0.328382	NA	101929148	AC007359.6	Y	24246961	24293631	-1	lincRNA
ENSG00000236956	0	NA	NA	NA	NA	NA	NA	NF1P8	2	131947407	131955066	-1	pseudogene	neurofibromin 1 pseudogene 8 [Source:HGNC Symbol;Acc:7767]
ENSG00000236957	0	NA	NA	NA	NA	NA	NA	RP11-451O13.1	1	157894855	157918861	1	pseudogene
ENSG00000236958	0	NA	NA	NA	NA	NA	NA	RP11-264A11.1	10	56624434	56628882	-1	sense_intronic
ENSG00000236959	0.00805553	6.29131	3.81695	1.64826	0.0993001	NA	NA	SULT1D1P	4	70657590	70679606	-1	pseudogene	sulfotransferase family, cytosolic, 1D, member 1, pseudogene [Source:HGNC Symbol;Acc:30659]
ENSG00000236960	0	NA	NA	NA	NA	NA	NA	RP11-265G8.3	10	19780001	19780228	-1	pseudogene
ENSG00000236961	0	NA	NA	NA	NA	NA	NA	RP1-261G23.5	6	43690523	43705571	-1	lincRNA
ENSG00000236963	0.0322221	4.3989	3.70178	1.18832	0.234706	NA	339505	LINC01141	1	20687072	20757727	-1	lincRNA	long intergenic non-protein coding RNA 1141 [Source:HGNC Symbol;Acc:49455]
ENSG00000236965	0.00808069	6.29131	3.81695	1.64826	0.0993001	NA	NA	OR52N3P	11	5821594	5822690	1	pseudogene	olfactory receptor, family 52, subfamily N, member 3 pseudogene [Source:HGNC Symbol;Acc:15229]
ENSG00000236966	0	NA	NA	NA	NA	NA	NA	RP11-216M21.4	9	42276765	42277236	1	pseudogene
ENSG00000236967	0	NA	NA	NA	NA	NA	80352	RNF39	HSCHR6_MHC_APD	29974877	29980498	-1	protein_coding	ring finger protein 39 [Source:HGNC Symbol;Acc:18064]
ENSG00000236968	0	NA	NA	NA	NA	NA	NA	RP11-298E9.5	10	3266008	3269599	1	lincRNA
ENSG00000236969	0.056579	3.58702	3.52739	1.0169	0.3092	NA	NA	GGT8P	2	91963970	91969195	1	pseudogene	gamma-glutamyltransferase 8 pseudogene [Source:HGNC Symbol;Acc:33438]
ENSG00000236972	0	NA	NA	NA	NA	NA	NA	FABP5P1	13	73674713	73675123	-1	pseudogene	fatty acid binding protein 5 pseudogene 1 [Source:HGNC Symbol;Acc:31059]
ENSG00000236973	0	NA	NA	NA	NA	NA	NA	GAPDHP51	1	52172810	52173809	-1	pseudogene	glyceraldehyde 3 phosphate dehydrogenase pseudogene 51 [Source:HGNC Symbol;Acc:38557]
ENSG00000236975	0.0161495	5.39568	3.77126	1.43074	0.152506	NA	NA	RP5-1065P14.2	1	229228562	229230652	-1	lincRNA
ENSG00000236976	0.0323867	4.39207	3.70144	1.18658	0.235392	NA	NA	RP11-165H4.2	7	63601916	63602779	-1	pseudogene
ENSG00000236977	0.13749	2.30602	3.64744	0.63223	0.527237	NA	101927547	ANKRD44-IT1	2	198115582	198167243	-1	sense_intronic	ANKRD44 intronic transcript 1 (non-protein coding) [Source:HGNC Symbol;Acc:41477]
ENSG00000236978	0	NA	NA	NA	NA	NA	NA	RP11-575M4.1	7	70302724	70302999	1	pseudogene
ENSG00000236980	0.0323228	4.39472	3.70157	1.18726	0.235126	NA	646498	C3orf84	3	49215065	49229291	-1	protein_coding	chromosome 3 open reading frame 84 [Source:HGNC Symbol;Acc:44666]
ENSG00000236981	0	NA	NA	NA	NA	NA	219870	OR10G9	11	123893720	123894655	1	protein_coding	olfactory receptor, family 10, subfamily G, member 9 [Source:HGNC Symbol;Acc:15129]
ENSG00000236982	0	NA	NA	NA	NA	NA	NA	RP13-100A9.2	X	63946628	63946928	-1	pseudogene
ENSG00000236983	0.0644442	3.39904	3.66639	0.927083	0.353883	NA	NA	LINC00614	10	27232252	27233347	-1	lincRNA	long intergenic non-protein coding RNA 614 [Source:HGNC Symbol;Acc:30165]
ENSG00000236985	0.121233	2.4876	2.59756	0.957668	0.33823	NA	NA	RP5-1195D24.1	20	16838607	16844793	-1	lincRNA
ENSG00000236987	0	NA	NA	NA	NA	NA	NA	NDUFA5P8	11	3297275	3297620	1	pseudogene	NADH dehydrogenase (ubiquinone) 1 alpha subcomplex, 5 pseudogene 8 [Source:HGNC Symbol;Acc:48850]
ENSG00000236991	0.00808069	6.29131	3.81695	1.64826	0.0993001	NA	101927983	EDRF1-AS1	10	127433296	127440679	-1	antisense	EDRF1 antisense RNA 1 [Source:HGNC Symbol;Acc:49501]
ENSG00000236992	0.0161111	5.39866	3.77154	1.43142	0.15231	NA	NA	RPL12L3	20	19804087	19804587	-1	pseudogene
ENSG00000236993	0	NA	NA	NA	NA	NA	NA	GAPDHP21	10	57427101	57428110	-1	pseudogene	glyceraldehyde 3 phosphate dehydrogenase pseudogene 21 [Source:HGNC Symbol;Acc:37773]
ENSG00000236994	0	NA	NA	NA	NA	NA	NA	YBX1P9	1	226505716	226506394	-1	pseudogene	Y box binding protein 1 pseudogene 9 [Source:HGNC Symbol;Acc:42430]
ENSG00000236996	0.00805553	6.29131	3.81695	1.64826	0.0993001	NA	100874282	MLIP-IT1	6	53863688	53871950	1	sense_intronic	MLIP intronic transcript 1 (non-protein coding) [Source:HGNC Symbol;Acc:41461]
ENSG00000236998	0	NA	NA	NA	NA	NA	NA	RP11-203L2.3	9	71403223	71404586	-1	pseudogene
ENSG00000236999	0	NA	NA	NA	NA	NA	NA	ATP2B2-IT1	3	10607939	10612059	-1	sense_intronic	ATP2B2 intronic transcript 1 (non-protein coding) [Source:HGNC Symbol;Acc:41309]
ENSG00000237000	0	NA	NA	NA	NA	NA	NA	PTMAP6	20	55275893	55276570	-1	pseudogene	prothymosin, alpha pseudogene 6 [Source:HGNC Symbol;Acc:16573]
ENSG00000237001	0.185189	1.8762	2.22434	0.843483	0.398958	NA	NA	WASF3-AS1	13	27180681	27215501	-1	antisense	WASF3 antisense RNA 1 [Source:HGNC Symbol;Acc:39841]
ENSG00000237002	0.0161111	5.39866	3.77154	1.43142	0.15231	NA	NA	SNORA40	10	36727544	36731320	1	lincRNA	Small nucleolar RNA SNORA40 [Source:RFAM;Acc:RF00561]
ENSG00000237003	0.00808069	6.29131	3.81695	1.64826	0.0993001	NA	NA	RP4-612C19.1	1	93656297	93656617	-1	pseudogene
ENSG00000237004	0.0241666	4.81385	3.72518	1.29225	0.196271	NA	NA	ZNRF2P1	7	32768181	32768623	1	pseudogene	zinc and ring finger 2 pseudogene 1 [Source:HGNC Symbol;Acc:42792]
ENSG00000237005	0	NA	NA	NA	NA	NA	NA	HIGD1AP15	20	10315067	10315346	1	pseudogene	HIG1 hypoxia inducible domain family, member 1A pseudogene 15 [Source:HGNC Symbol;Acc:43010]
ENSG00000237008	0	NA	NA	NA	NA	NA	NA	AL591704.5	1	153352297	153353275	-1	pseudogene
ENSG00000237011	0	NA	NA	NA	NA	NA	NA	RP11-98G13.1	1	193653376	193657559	-1	lincRNA
ENSG00000237013	0	NA	NA	NA	NA	NA	NA	AC010987.6	2	68023186	68052694	-1	lincRNA
ENSG00000237014	0	NA	NA	NA	NA	NA	NA	AC004074.4	X	72457483	72458545	-1	pseudogene
ENSG00000237016	0	NA	NA	NA	NA	NA	NA	AC013410.1	2	174439838	174441069	-1	pseudogene
ENSG00000237019	0	NA	NA	NA	NA	NA	NA	GS1-433O24.1	X	22716574	22787083	1	lincRNA
ENSG00000237020	0	NA	NA	NA	NA	NA	NA	IGHD1-20	14	106357049	106357065	-1	IG_D_gene	immunoglobulin heavy diversity 1-20 [Source:HGNC Symbol;Acc:5484]
ENSG00000237021	0.169776	2.00175	2.52734	0.792038	0.428338	NA	100506496	RP3-486I3.7	6	116575370	116577906	1	lincRNA
ENSG00000237022	107.334	-3.94746	2.21404	-1.78292	NA	NA	3107	HLA-C	HSCHR6_MHC_MANN	31280024	31283395	-1	protein_coding	major histocompatibility complex, class I, C [Source:HGNC Symbol;Acc:4933]
ENSG00000237023	0.0644792	3.39828	3.4433	0.986926	0.323679	NA	NA	USP9YP3	Y	23823812	23835894	1	pseudogene	ubiquitin specific peptidase 9, Y-linked pseudogene 3 [Source:HGNC Symbol;Acc:37739]
ENSG00000237024	0	NA	NA	NA	NA	NA	NA	AC010733.7	2	61079395	61079878	1	pseudogene
ENSG00000237025	0	NA	NA	NA	NA	NA	NA	RP1-315G1.1	X	123012440	123013146	-1	pseudogene
ENSG00000237026	0	NA	NA	NA	NA	NA	NA	RP11-328P23.2	7	64696164	64697097	-1	pseudogene
ENSG00000237027	0	NA	NA	NA	NA	NA	NA	RP11-16C18.3	6	90270594	90276763	-1	antisense
ENSG00000237031	0	NA	NA	NA	NA	NA	NA	AC008067.2	2	80802238	80845902	-1	antisense
ENSG00000237032	0	NA	NA	NA	NA	NA	NA	RP11-398C13.2	10	14765170	14766054	-1	pseudogene
ENSG00000237033	0	NA	NA	NA	NA	NA	NA	CASP3P1	1	71126340	71126948	-1	pseudogene	caspase 3, apoptosis-related cysteine peptidase pseudogene 1 [Source:HGNC Symbol;Acc:43596]
ENSG00000237034	0	NA	NA	NA	NA	NA	NA	MICC	HSCHR6_MHC_QBL	30371999	30376604	1	pseudogene	MHC class I polypeptide-related sequence C (pseudogene) [Source:HGNC Symbol;Acc:7092]
ENSG00000237035	0	NA	NA	NA	NA	NA	NA	AC109589.1	2	199052526	199056245	-1	lincRNA
ENSG00000237038	0	NA	NA	NA	NA	NA	NA	USP17L8	8	7829183	7830775	-1	pseudogene	ubiquitin specific peptidase 17-like family member 8 [Source:HGNC Symbol;Acc:37181]
ENSG00000237039	0.00808069	6.29131	3.81695	1.64826	0.0993001	NA	NA	AC018738.2	2	232120810	232121019	1	pseudogene
ENSG00000237040	0	NA	NA	NA	NA	NA	NA	DPH3P2	X	155105299	155105548	1	pseudogene	diphthamide biosynthesis 3 pseudogene 2 [Source:HGNC Symbol;Acc:38719]
ENSG00000237041	0	NA	NA	NA	NA	NA	NA	AC007679.4	2	206905156	206905569	1	pseudogene
ENSG00000237043	0	NA	NA	NA	NA	NA	NA	OR2AD1P	HSCHR6_MHC_QBL	28994457	28995384	-1	pseudogene	olfactory receptor, family 2, subfamily AD, member 1 pseudogene [Source:HGNC Symbol;Acc:14749]
ENSG00000237046	0	NA	NA	NA	NA	NA	135644	TRIM40	HSCHR6_MHC_MANN	30149053	30161680	1	protein_coding	tripartite motif containing 40 [Source:HGNC Symbol;Acc:18736]
ENSG00000237048	0	NA	NA	NA	NA	NA	83867	TTTY12	Y	7672965	7678724	1	lincRNA	testis-specific transcript, Y-linked 12 (non-protein coding) [Source:HGNC Symbol;Acc:18493]
ENSG00000237049	0.0242807	4.80768	3.72478	1.29073	0.196798	NA	NA	RPL34P1	1	168179854	168180207	1	pseudogene	ribosomal protein L34 pseudogene 1 [Source:HGNC Symbol;Acc:10341]
ENSG00000237050	0	NA	NA	NA	NA	NA	NA	TRIM31-AS1	HSCHR6_MHC_MANN	30068180	30077657	1	processed_transcript	TRIM31 antisense RNA 1 [Source:HGNC Symbol;Acc:39761]
ENSG00000237051	0	NA	NA	NA	NA	NA	2550	GABBR1	HSCHR6_MHC_MANN	29522994	29600557	-1	protein_coding	gamma-aminobutyric acid (GABA) B receptor, 1 [Source:HGNC Symbol;Acc:4070]
ENSG00000237053	0	NA	NA	NA	NA	NA	NA	FUCA1P1	2	177669715	177671065	-1	pseudogene	fucosidase, alpha-L- 1, tissue pseudogene 1 [Source:HGNC Symbol;Acc:4007]
ENSG00000237057	0.0644294	3.39935	3.44343	0.9872	0.323544	NA	101928567	AC015922.6	17	15709555	15721056	-1	lincRNA
ENSG00000237058	0	NA	NA	NA	NA	NA	NA	RP13-436F16.1	1	2564007	2568059	1	antisense
ENSG00000237061	0	NA	NA	NA	NA	NA	NA	RP11-956J14.1	8	73996022	73998114	-1	sense_intronic
ENSG00000237062	0	NA	NA	NA	NA	NA	NA	RP11-308N19.3	9	109377359	109378087	-1	lincRNA
ENSG00000237064	0	NA	NA	NA	NA	NA	442720	EIF3IP1	7	109599275	109600241	-1	pseudogene	eukaryotic translation initiation factor 3, subunit I pseudogene 1 [Source:HGNC Symbol;Acc:13277]
ENSG00000237068	0	NA	NA	NA	NA	NA	NA	RPL5P2	20	44119458	44120311	-1	pseudogene	ribosomal protein L5 pseudogene 2 [Source:HGNC Symbol;Acc:16568]
ENSG00000237069	0	NA	NA	NA	NA	NA	100101121	TTTY23B	Y	6110487	6111651	-1	lincRNA	testis-specific transcript, Y-linked 23B (non-protein coding) [Source:HGNC Symbol;Acc:37983]
ENSG00000237069	0	NA	NA	NA	NA	NA	252955	TTTY23B	Y	6110487	6111651	-1	lincRNA	testis-specific transcript, Y-linked 23B (non-protein coding) [Source:HGNC Symbol;Acc:37983]
ENSG00000237070	0	NA	NA	NA	NA	NA	NA	AC005550.3	7	15707572	15721605	1	antisense
ENSG00000237072	0	NA	NA	NA	NA	NA	NA	RP11-232A1.2	9	84103223	84103752	1	pseudogene
ENSG00000237073	0	NA	NA	NA	NA	NA	NA	RP11-168K11.2	9	116332470	116352299	-1	antisense
ENSG00000237074	0	NA	NA	NA	NA	NA	NA	RP11-6J21.2	1	207422412	207482466	1	lincRNA
ENSG00000237076	0	NA	NA	NA	NA	NA	NA	RP5-836J3.1	1	84255963	84267148	1	lincRNA
ENSG00000237077	0	NA	NA	NA	NA	NA	NA	AC105399.2	2	78015508	78020213	1	pseudogene
ENSG00000237082	0.0804259	3.07936	2.95838	1.04089	0.297925	NA	NA	COX5BP6	13	101276129	101276683	-1	pseudogene	cytochrome c oxidase subunit Vb pseudogene 6 [Source:HGNC Symbol;Acc:2275]
ENSG00000237083	0	NA	NA	NA	NA	NA	NA	RP11-132E11.4	9	17108302	17108602	-1	pseudogene
ENSG00000237085	0	NA	NA	NA	NA	NA	NA	AC127391.3	2	92047410	92047507	1	pseudogene
ENSG00000237087	0	NA	NA	NA	NA	NA	NA	AC068134.6	2	233285371	233286171	-1	lincRNA
ENSG00000237088	0.00805553	6.29131	3.81695	1.64826	0.0993001	NA	NA	RP11-73E6.2	9	20532550	20533337	1	pseudogene
ENSG00000237089	0	NA	NA	NA	NA	NA	NA	PCNPP4	X	74757382	74758537	-1	pseudogene	PEST containing nuclear protein pseudogene 4 [Source:HGNC Symbol;Acc:41976]
ENSG00000237090	0	NA	NA	NA	NA	NA	NA	RP11-342M1.6	1	43356765	43358101	-1	pseudogene
ENSG00000237092	0	NA	NA	NA	NA	NA	NA	LINC01065	13	53720674	53725943	-1	lincRNA	long intergenic non-protein coding RNA 1065 [Source:HGNC Symbol;Acc:49103]
ENSG00000237093	0	NA	NA	NA	NA	NA	285834	HCG22	HSCHR6_MHC_SSTO	31016108	31021766	1	processed_transcript	HLA complex group 22 [Source:HGNC Symbol;Acc:27780]
ENSG00000237098	0	NA	NA	NA	NA	NA	NA	HLA-T	HSCHR6_MHC_MCF	29855591	29856722	1	pseudogene	major histocompatibility complex, class I, T (pseudogene) [Source:HGNC Symbol;Acc:23478]
ENSG00000237099	0	NA	NA	NA	NA	NA	NA	GYG1P2	13	83397266	83398271	1	pseudogene	glycogenin 1 pseudogene 2 [Source:HGNC Symbol;Acc:39710]
ENSG00000237104	0	NA	NA	NA	NA	NA	NA	AC018890.4	2	175647774	175652656	-1	lincRNA
ENSG00000237106	0	NA	NA	NA	NA	NA	NA	FABP5P15	X	76983344	76983557	1	pseudogene	fatty acid binding protein 5 pseudogene 15 [Source:HGNC Symbol;Acc:31071]
ENSG00000237107	0	NA	NA	NA	NA	NA	NA	RP11-256G5.1	6	42467448	42467760	1	pseudogene
ENSG00000237109	0	NA	NA	NA	NA	NA	NA	RPL21P111	13	79335310	79335786	1	pseudogene	ribosomal protein L21 pseudogene 111 [Source:HGNC Symbol;Acc:36564]
ENSG00000237110	0	NA	NA	NA	NA	NA	134860	TAAR9	6	132859429	132860470	1	polymorphic_pseudogene	trace amine associated receptor 9 (gene/pseudogene) [Source:HGNC Symbol;Acc:20977]
ENSG00000237111	0	NA	NA	NA	NA	NA	NA	IGHJ3P	14	106329626	106329675	-1	IG_J_pseudogene	immunoglobulin heavy joining 3P (pseudogene) [Source:HGNC Symbol;Acc:5537]
ENSG00000237112	0	NA	NA	NA	NA	NA	2550	GABBR1	HSCHR6_MHC_DBB	29523343	29600923	-1	protein_coding	gamma-aminobutyric acid (GABA) B receptor, 1 [Source:HGNC Symbol;Acc:4070]
ENSG00000237115	0	NA	NA	NA	NA	NA	NA	RP1-131F15.2	6	132147121	132149553	-1	pseudogene
ENSG00000237118	0.0161111	5.39866	3.77154	1.43142	0.15231	NA	NA	CYP2F2P	19	41324626	41332677	-1	pseudogene	cytochrome P450, family 2, subfamily F, polypeptide 2, pseudogene [Source:HGNC Symbol;Acc:18851]
ENSG00000237119	0	NA	NA	NA	NA	NA	100144597	LINC01056	20	61669363	61685215	1	lincRNA	long intergenic non-protein coding RNA 1056 [Source:HGNC Symbol;Acc:49050]
ENSG00000237120	0	NA	NA	NA	NA	NA	NA	DASS-23B5.2	HSCHR6_MHC_MANN	32644922	32645329	-1	pseudogene
ENSG00000237121	0	NA	NA	NA	NA	NA	NA	PIEZO1P2	20	57315588	57358877	-1	pseudogene	piezo-type mechanosensitive ion channel component 1 pseudogene 2 [Source:HGNC Symbol;Acc:42861]
ENSG00000237123	0	NA	NA	NA	NA	NA	1041	CDSN	HSCHR6_MHC_DBB	31076642	31081981	-1	protein_coding	corneodesmosin [Source:HGNC Symbol;Acc:1802]
ENSG00000237124	0	NA	NA	NA	NA	NA	NA	MTND2P11	9	112062466	112063452	1	pseudogene	MT-ND2 pseudogene 11 [Source:HGNC Symbol;Acc:42112]
ENSG00000237127	0	NA	NA	NA	NA	NA	NA	LL22NC03-84E4.8	22	23177041	23177293	1	pseudogene
ENSG00000237128	0.00805553	6.29131	3.81695	1.64826	0.0993001	NA	NA	RP11-351M16.3	10	28721937	28784742	-1	lincRNA
ENSG00000237129	0	NA	NA	NA	NA	NA	NA	Z95114.7	22	36571905	36572574	1	pseudogene
ENSG00000237130	0	NA	NA	NA	NA	NA	NA	MRPS6P2	1	51312140	51312509	1	pseudogene	mitochondrial ribosomal protein S6 pseudogene 2 [Source:HGNC Symbol;Acc:29781]
ENSG00000237131	0	NA	NA	NA	NA	NA	NA	RP1-69E11.3	1	168184643	168184890	1	pseudogene
ENSG00000237133	0.129527	2.39217	3.00713	0.7955	0.426323	NA	NA	AC020594.5	2	33780114	33788614	-1	antisense
ENSG00000237136	0	NA	NA	NA	NA	NA	646603	C4orf51	4	146601356	146692184	1	protein_coding	chromosome 4 open reading frame 51 [Source:HGNC Symbol;Acc:37264]
ENSG00000237137	0	NA	NA	NA	NA	NA	NA	RP11-408A13.2	9	14531914	14532040	-1	pseudogene
ENSG00000237138	0	NA	NA	NA	NA	NA	NA	HUNK-AS1	21	33393279	33394095	-1	antisense	HUNK antisense RNA 1 [Source:HGNC Symbol;Acc:40631]
ENSG00000237139	0	NA	NA	NA	NA	NA	NA	RP11-137L10.5	10	75297561	75298149	1	pseudogene
ENSG00000237140	0	NA	NA	NA	NA	NA	NA	HSPE1P16	16	26074071	26074418	-1	pseudogene	heat shock 10kDa protein 1 pseudogene 16 [Source:HGNC Symbol;Acc:49334]
ENSG00000237141	0	NA	NA	NA	NA	NA	NA	DNAJC19P1	10	69593521	69593839	1	pseudogene	DnaJ (Hsp40) homolog, subfamily C, member 19 pseudogene 1 [Source:HGNC Symbol;Acc:45064]
ENSG00000237145	0	NA	NA	NA	NA	NA	NA	MTCO3P1	HSCHR6_MHC_MANN	32828155	32828985	-1	pseudogene	MT-CO3 pseudogene 1 [Source:HGNC Symbol;Acc:31342]
ENSG00000237148	0	NA	NA	NA	NA	NA	NA	HIGD1AP2	13	81847026	81847305	1	pseudogene	HIG1 hypoxia inducible domain family, member 1A pseudogene 2 [Source:HGNC Symbol;Acc:42642]
ENSG00000237153	0	NA	NA	NA	NA	NA	NA	RP11-132E11.2	9	17048917	17112813	1	lincRNA
ENSG00000237154	0	NA	NA	NA	NA	NA	NA	MCFD2P1	6	27375476	27375775	1	pseudogene	multiple coagulation factor deficiency 2 pseudogene 1 [Source:HGNC Symbol;Acc:21582]
ENSG00000237158	0	NA	NA	NA	NA	NA	NA	RP11-472F14.4	9	6568844	6569360	1	pseudogene
ENSG00000237159	0	NA	NA	NA	NA	NA	415056	CNTFR-AS1	9	34568013	34582827	1	antisense	CNTFR antisense RNA 1 [Source:HGNC Symbol;Acc:48712]
ENSG00000237160	0	NA	NA	NA	NA	NA	NA	AC004022.7	7	94978030	94978222	-1	pseudogene
ENSG00000237162	0	NA	NA	NA	NA	NA	NA	RP11-443F16.1	2	63167051	63167417	1	pseudogene
ENSG00000237163	0	NA	NA	NA	NA	NA	NA	RP4-771M4.2	1	63370851	63371153	1	pseudogene
ENSG00000237164	0	NA	NA	NA	NA	NA	NA	SLC25A15P2	13	19985371	19990328	1	pseudogene	solute carrier family 25 (mitochondrial carrier; ornithine transporter) member 15 pseudogene 2 [Source:HGNC Symbol;Acc:39843]
ENSG00000237165	0	NA	NA	NA	NA	NA	1041	CDSN	HSCHR6_MHC_MCF	31161395	31166747	-1	protein_coding	corneodesmosin [Source:HGNC Symbol;Acc:1802]
ENSG00000237166	0	NA	NA	NA	NA	NA	100507140	AC007163.3	2	201577028	201599900	-1	lincRNA
ENSG00000237167	0	NA	NA	NA	NA	NA	NA	AC128709.2	3	197185276	197193976	1	lincRNA
ENSG00000237169	0.113026	2.58866	2.61425	0.990209	0.322072	NA	NA	RP11-452K12.3	10	99068895	99069715	-1	pseudogene
ENSG00000237170	0	NA	NA	NA	NA	NA	NA	RPS7P15	4	4508805	4509504	1	pseudogene	ribosomal protein S7 pseudogene 15 [Source:HGNC Symbol;Acc:48878]
ENSG00000237171	0	NA	NA	NA	NA	NA	NA	GS1-466O4.5	X	26242020	26242775	1	pseudogene
ENSG00000237173	0	NA	NA	NA	NA	NA	NA	RP5-866L20.2	1	54990497	54990604	1	pseudogene
ENSG00000237174	0	NA	NA	NA	NA	NA	NA	RP11-415D17.3	6	76066930	76096096	1	antisense
ENSG00000237175	0	NA	NA	NA	NA	NA	NA	NME1P1	13	22673302	22673683	-1	pseudogene	NME/NM23 nucleoside diphosphate kinase 1 pseudogene 1 [Source:HGNC Symbol;Acc:39904]
ENSG00000237176	0	NA	NA	NA	NA	NA	NA	RP11-813P10.2	12	60205883	60206357	1	pseudogene
ENSG00000237178	0	NA	NA	NA	NA	NA	NA	AC019080.1	2	178209171	178209564	1	pseudogene
ENSG00000237179	0	NA	NA	NA	NA	NA	NA	AC007392.4	2	66924257	66930359	-1	lincRNA
ENSG00000237180	0	NA	NA	NA	NA	NA	NA	CYP46A4P	1	48555040	48555306	1	pseudogene	cytochrome P450, family 46, subfamily A, polypeptide 4, pseudogene [Source:HGNC Symbol;Acc:42349]
ENSG00000237182	0	NA	NA	NA	NA	NA	NA	RP11-402P6.3	X	70956304	70956553	-1	pseudogene
ENSG00000237185	0	NA	NA	NA	NA	NA	NA	VN1R66P	16	31659628	31660543	1	pseudogene	vomeronasal 1 receptor 66 pseudogene [Source:HGNC Symbol;Acc:37386]
ENSG00000237186	0	NA	NA	NA	NA	NA	NA	RP11-229A12.2	3	57516072	57516694	-1	pseudogene
ENSG00000237187	0.0402776	4.07703	3.68766	1.10559	0.268905	NA	441094	NR2F1-AS1	5	92745065	92921354	-1	processed_transcript	NR2F1 antisense RNA 1 [Source:HGNC Symbol;Acc:48622]
ENSG00000237189	0	NA	NA	NA	NA	NA	101928202	RP11-85G21.2	1	157257493	157257843	-1	lincRNA
ENSG00000237192	0.394721	0.784483	3.6365	0.215725	NA	NA	10107	TRIM10	HSCHR6_MHC_COX	30109655	30118642	-1	protein_coding	tripartite motif containing 10 [Source:HGNC Symbol;Acc:10072]
ENSG00000237193	0	NA	NA	NA	NA	NA	NA	RP11-275O4.4	1	227669954	227670155	1	pseudogene
ENSG00000237194	0	NA	NA	NA	NA	NA	NA	SNAI1P1	2	210673528	210674304	1	pseudogene	snail family zinc finger 1 pseudogene 1 [Source:HGNC Symbol;Acc:11129]
ENSG00000237195	0	NA	NA	NA	NA	NA	NA	DLGAP5P1	Y	6026843	6027306	1	pseudogene	discs, large (Drosophila) homolog-associated protein 5 pseudogene 1 [Source:HGNC Symbol;Acc:23945]
ENSG00000237196	0.0161871	5.39275	3.77098	1.43007	0.152698	NA	NA	HCG24	HSCHR6_MHC_COX	33034177	33037170	1	processed_transcript	HLA complex group 24 (non-protein coding) [Source:HGNC Symbol;Acc:23500]
ENSG00000237197	0	NA	NA	NA	NA	NA	NA	IGHD1-7	14	106375766	106375782	-1	IG_D_gene	immunoglobulin heavy diversity 1-7 [Source:HGNC Symbol;Acc:5486]
ENSG00000237202	0	NA	NA	NA	NA	NA	NA	AJ239321.3	21	14492565	14493128	1	pseudogene
ENSG00000237205	0	NA	NA	NA	NA	NA	NA	RPL7P34	10	90377980	90378691	-1	pseudogene	ribosomal protein L7 pseudogene 34 [Source:HGNC Symbol;Acc:36181]
ENSG00000237206	0	NA	NA	NA	NA	NA	NA	IMPDH1P4	X	43137374	43138907	-1	pseudogene	IMP (inosine monophosphate) dehydrogenase 1 pseudogene 4 [Source:HGNC Symbol;Acc:33959]
ENSG00000237207	0	NA	NA	NA	NA	NA	NA	RP11-24B13.1	9	43838621	43840027	-1	pseudogene
ENSG00000237208	0	NA	NA	NA	NA	NA	101928495	RP11-13E5.2	X	125243745	125249545	1	lincRNA
ENSG00000237210	0	NA	NA	NA	NA	NA	NA	RP11-339F13.2	7	55311940	55313374	1	pseudogene
ENSG00000237211	0	NA	NA	NA	NA	NA	NA	SETP4	X	84010144	84011011	1	pseudogene	SET pseudogene 4 [Source:HGNC Symbol;Acc:42923]
ENSG00000237213	0	NA	NA	NA	NA	NA	NA	RPL23AP22	1	193725945	193726397	-1	pseudogene	ribosomal protein L23a pseudogene 22 [Source:HGNC Symbol;Acc:35505]
ENSG00000237214	0.0404352	4.07172	3.68745	1.10421	0.269503	NA	NA	RP11-12M9.3	22	41460056	41460640	1	pseudogene
ENSG00000237215	0	NA	NA	NA	NA	NA	NA	ABC12-47043100G14.2	8	12147580	12153689	-1	pseudogene
ENSG00000237217	0	NA	NA	NA	NA	NA	NA	AC008074.5	2	64677230	64677658	1	pseudogene
ENSG00000237218	0.0646854	3.39385	3.66626	0.925699	0.354602	NA	NA	HLA-H	HSCHR6_MHC_SSTO	29846028	29848744	1	pseudogene	major histocompatibility complex, class I, H (pseudogene) [Source:HGNC Symbol;Acc:4965]
ENSG00000237220	0	NA	NA	NA	NA	NA	NA	AC104777.3	2	151422648	151424594	1	lincRNA
ENSG00000237221	0	NA	NA	NA	NA	NA	NA	PPEF1-AS1	X	18706762	18709723	-1	antisense	PPEF1 antisense RNA 1 [Source:HGNC Symbol;Acc:40463]
ENSG00000237223	0.0725819	3.22754	3.18189	1.01435	0.310417	NA	151234	SULT1C2P1	2	108938694	108970255	1	pseudogene	sulfotransferase family, cytosolic, 1C, member 2 pseudogene 1 [Source:HGNC Symbol;Acc:33545]
ENSG00000237224	0	NA	NA	NA	NA	NA	NA	RP11-109A6.2	10	131498729	131499821	-1	antisense
ENSG00000237225	0	NA	NA	NA	NA	NA	NA	OR13K1P	X	130696712	130697808	1	pseudogene	olfactory receptor, family 13, subfamily K, member 1 pseudogene [Source:HGNC Symbol;Acc:14721]
ENSG00000237226	0	NA	NA	NA	NA	NA	NA	RPS3AP39	11	3570975	3571749	-1	pseudogene	ribosomal protein S3a pseudogene 39 [Source:HGNC Symbol;Acc:35490]
ENSG00000237227	0	NA	NA	NA	NA	NA	NA	RP5-1155K23.4	1	62673808	62674114	-1	pseudogene
ENSG00000237230	0	NA	NA	NA	NA	NA	NA	KRTAP2-5P	17	39228198	39228593	1	pseudogene	keratin associated protein 2-5, pseudogene [Source:HGNC Symbol;Acc:18920]
ENSG00000237232	0.0484841	3.80975	3.67808	1.0358	0.300297	NA	150142	ZNF295-AS1	21	43429303	43445060	1	lincRNA	ZNF295 antisense RNA 1 [Source:HGNC Symbol;Acc:23130]
ENSG00000237233	0	NA	NA	NA	NA	NA	101928781	RP11-809M12.1	10	63212397	63241714	1	antisense
ENSG00000237234	0	NA	NA	NA	NA	NA	NA	RP1-142L7.5	6	112475967	112487670	1	antisense
ENSG00000237235	0	NA	NA	NA	NA	NA	NA	TRDD2	14	22907999	22908007	1	TR_D_gene	T cell receptor delta diversity 2 [Source:HGNC Symbol;Acc:12255]
ENSG00000237236	0	NA	NA	NA	NA	NA	NA	RP11-548K12.11	7	57881907	57882648	1	pseudogene
ENSG00000237242	0	NA	NA	NA	NA	NA	NA	BTF3P15	10	111294413	111294748	1	pseudogene	basic transcription factor 3 pseudogene 15 [Source:HGNC Symbol;Acc:38567]
ENSG00000237243	0	NA	NA	NA	NA	NA	NA	AC022173.2	7	137638094	137642712	1	antisense
ENSG00000237247	0	NA	NA	NA	NA	NA	284428	MBD3L5	19	7030589	7033022	1	protein_coding	methyl-CpG binding domain protein 3-like 5 [Source:HGNC Symbol;Acc:37204]
ENSG00000237249	0	NA	NA	NA	NA	NA	NA	RP1-102G20.2	1	174861554	174862292	1	pseudogene
ENSG00000237250	0	NA	NA	NA	NA	NA	100130331	RP11-193H5.1	1	238025475	238091621	1	antisense
ENSG00000237251	0.00809357	6.29131	3.81695	1.64826	0.0993001	NA	NA	AC072061.2	7	39856148	39907739	1	pseudogene
ENSG00000237252	0	NA	NA	NA	NA	NA	NA	RP11-322A17.1	X	75443036	75443496	1	pseudogene
ENSG00000237256	0	NA	NA	NA	NA	NA	NA	PGAM3P	20	11601699	11602125	1	pseudogene	phosphoglycerate mutase 3, pseudogene [Source:HGNC Symbol;Acc:16557]
ENSG00000237257	0	NA	NA	NA	NA	NA	NA	MTND2P8	9	81356636	81357660	-1	pseudogene	MT-ND2 pseudogene 8 [Source:HGNC Symbol;Acc:42109]
ENSG00000237259	0	NA	NA	NA	NA	NA	NA	RP4-568F9.3	20	18294409	18295755	-1	antisense
ENSG00000237260	0	NA	NA	NA	NA	NA	NA	AC073069.2	2	177203365	177203805	1	pseudogene
ENSG00000237261	0.0714351	3.24965	3.38103	0.961142	0.336481	NA	NA	AC233263.1	2	90532368	90532626	1	pseudogene
ENSG00000237262	0	NA	NA	NA	NA	NA	NA	AC068492.1	2	136835462	136836083	1	lincRNA
ENSG00000237265	0	NA	NA	NA	NA	NA	NA	RP11-402P6.9	X	70882845	70885603	-1	processed_transcript
ENSG00000237266	0	NA	NA	NA	NA	NA	NA	AC010729.3	2	5950773	5952728	-1	lincRNA
ENSG00000237267	0.0242421	4.80976	3.72492	1.29124	0.19662	NA	101929624	RP11-181F12.1	10	86953177	86957714	-1	lincRNA
ENSG00000237268	0	NA	NA	NA	NA	NA	NA	RP13-492C18.2	7	56489550	56516068	-1	pseudogene
ENSG00000237269	0	NA	NA	NA	NA	NA	NA	RBMY2TP	Y	23592583	23599131	-1	pseudogene	RNA binding motif protein, Y-linked, family 2, member T pseudogene [Source:HGNC Symbol;Acc:23897]
ENSG00000237271	0	NA	NA	NA	NA	NA	NA	AC009498.1	2	205092860	205099708	-1	lincRNA
ENSG00000237272	0.0403006	4.07625	3.68763	1.10539	0.268993	NA	NA	OR51R1P	11	4439290	4440193	1	pseudogene	olfactory receptor, family 51, subfamily R, member 1 pseudogene [Source:HGNC Symbol;Acc:15203]
ENSG00000237273	0.0404411	4.07152	3.68745	1.10416	0.269525	NA	NA	RSL24D1P8	19	12207239	12207730	1	pseudogene	ribosomal L24 domain containing 1 pseudogene 8 [Source:HGNC Symbol;Acc:37873]
ENSG00000237274	0	NA	NA	NA	NA	NA	NA	RP11-575C20.1	9	6195934	6197248	1	pseudogene
ENSG00000237275	0	NA	NA	NA	NA	NA	NA	RP11-552J9.11	X	52716413	52716683	-1	pseudogene
ENSG00000237278	0	NA	NA	NA	NA	NA	NA	RLIMP2	1	113667943	113669505	-1	pseudogene	ring finger protein, LIM domain interacting pseudogene 2 [Source:HGNC Symbol;Acc:39683]
ENSG00000237279	0	NA	NA	NA	NA	NA	NA	RP4-631H13.5	1	53409208	53409602	-1	pseudogene
ENSG00000237280	0	NA	NA	NA	NA	NA	NA	RP11-96C23.9	10	88873711	88875280	1	sense_intronic
ENSG00000237282	0	NA	NA	NA	NA	NA	440757	LINC00851	20	18359693	18362128	1	antisense	long intergenic non-protein coding RNA 851 [Source:HGNC Symbol;Acc:43424]
ENSG00000237283	0	NA	NA	NA	NA	NA	NA	RP11-316I3.1	1	188674754	188680011	-1	lincRNA
ENSG00000237286	0	NA	NA	NA	NA	NA	101927256	AC004906.3	7	2983669	2986725	1	antisense
ENSG00000237290	0	NA	NA	NA	NA	NA	339442	RP11-214L19.1	1	38674706	38680439	-1	lincRNA
ENSG00000237293	0	NA	NA	NA	NA	NA	NA	AC007099.2	2	75701579	75709705	1	antisense
ENSG00000237294	0.0323485	4.39365	3.70152	1.18699	0.235234	NA	NA	EIF4BP9	X	65294677	65296189	-1	pseudogene	eukaryotic translation initiation factor 4B pseudogene 9 [Source:HGNC Symbol;Acc:37942]
ENSG00000237297	0	NA	NA	NA	NA	NA	NA	RP11-631M21.6	10	90652	92824	1	pseudogene
ENSG00000237299	0	NA	NA	NA	NA	NA	NA	LA16c-60G3.6	22	16399957	16436527	-1	pseudogene
ENSG00000237300	0	NA	NA	NA	NA	NA	NA	RP11-522L3.3	X	102051179	102052021	1	pseudogene
ENSG00000237302	0	NA	NA	NA	NA	NA	NA	OFD1P11Y	Y	25917379	25944297	1	pseudogene	OFD1 pseudogene 11, Y-linked [Source:HGNC Symbol;Acc:23883]
ENSG00000237303	0	NA	NA	NA	NA	NA	NA	HIGD1AP8	12	11634317	11634590	1	pseudogene	HIG1 hypoxia inducible domain family, member 1A pseudogene 8 [Source:HGNC Symbol;Acc:43003]
ENSG00000237306	0	NA	NA	NA	NA	NA	NA	HSPE1P22	9	94789780	94790106	1	pseudogene	heat shock 10kDa protein 1 pseudogene 22 [Source:HGNC Symbol;Acc:49341]
ENSG00000237307	0	NA	NA	NA	NA	NA	NA	SRRM1P3	X	136058576	136067864	-1	pseudogene	serine/arginine repetitive matrix 1 pseudogene 3 [Source:HGNC Symbol;Acc:38164]
ENSG00000237308	0	NA	NA	NA	NA	NA	NA	AC009237.5	2	96161770	96162279	-1	pseudogene
ENSG00000237309	0	NA	NA	NA	NA	NA	NA	MTND2P6	7	57254119	57255148	1	pseudogene	MT-ND2 pseudogene 6 [Source:HGNC Symbol;Acc:42107]
ENSG00000237311	0.129094	2.39687	2.69615	0.888995	0.374006	NA	NA	RP6-159A1.3	X	65219593	65220913	1	antisense
ENSG00000237312	0	NA	NA	NA	NA	NA	NA	RP11-475C16.2	6	153625730	153630117	-1	lincRNA
ENSG00000237314	0	NA	NA	NA	NA	NA	NA	RPL12P39	18	61739392	61739887	1	pseudogene	ribosomal protein L12 pseudogene 39 [Source:HGNC Symbol;Acc:35976]
ENSG00000237316	0	NA	NA	NA	NA	NA	NA	RP1-288L1.4	22	35107899	35120910	-1	lincRNA
ENSG00000237317	0	NA	NA	NA	NA	NA	NA	RP4-809F4.1	1	174336243	174337177	-1	pseudogene
ENSG00000237319	0	NA	NA	NA	NA	NA	NA	RP1-136J15.1	X	108880063	108880292	1	pseudogene
ENSG00000237320	0	NA	NA	NA	NA	NA	NA	AC019064.1	2	35223345	35225227	-1	lincRNA
ENSG00000237321	0	NA	NA	NA	NA	NA	NA	RP11-374A22.1	6	124144385	124150430	1	sense_intronic
ENSG00000237322	0.0161614	5.39475	3.77117	1.43052	0.152567	NA	NA	RPL7L1P10	2	229618040	229618502	1	pseudogene	ribosomal protein L7-like 1 pseudogene 10 [Source:HGNC Symbol;Acc:39492]
ENSG00000237323	0.0161614	5.39475	3.77117	1.43052	0.152567	NA	NA	AC009892.9	19	55163535	55163680	1	pseudogene
ENSG00000237324	0	NA	NA	NA	NA	NA	NA	RP11-439H8.4	1	74807263	74844486	-1	antisense
ENSG00000237325	0	NA	NA	NA	NA	NA	NA	AP000563.2	21	32824779	32825536	1	pseudogene
ENSG00000237326	0	NA	NA	NA	NA	NA	NA	AC113608.1	2	15941871	15951001	-1	lincRNA
ENSG00000237327	0	NA	NA	NA	NA	NA	NA	UPP2-IT1	2	158984469	158990500	1	sense_intronic	UPP2 intronic transcript 1 (non-protein coding) [Source:HGNC Symbol;Acc:41467]
ENSG00000237328	0	NA	NA	NA	NA	NA	NA	RAI1-AS1	17	17662468	17674135	-1	antisense	RAI1 antisense RNA 1 [Source:HGNC Symbol;Acc:40496]
ENSG00000237330	0.0242299	4.81043	3.72496	1.2914	0.196564	NA	401934	RNF223	1	1006346	1009687	-1	protein_coding	ring finger protein 223 [Source:HGNC Symbol;Acc:40020]
ENSG00000237331	0.146153	2.21805	2.93242	0.75639	0.449416	NA	NA	XIAP-AS1	X	123006476	123007782	-1	antisense	XIAP antisense RNA 1 [Source:HGNC Symbol;Acc:40078]
ENSG00000237337	0	NA	NA	NA	NA	NA	NA	RP11-567C20.2	1	50639978	50641540	-1	antisense
ENSG00000237338	0	NA	NA	NA	NA	NA	NA	FTCD-AS1	21	47571528	47572561	1	antisense	FTCD antisense RNA 1 [Source:HGNC Symbol;Acc:40243]
ENSG00000237341	0	NA	NA	NA	NA	NA	100873921	SYP-AS1	X	49055425	49058913	1	antisense	SYP antisense RNA 1 [Source:HGNC Symbol;Acc:40571]
ENSG00000237342	0	NA	NA	NA	NA	NA	NA	AL132796.1	14	99311233	99311934	1	lincRNA
ENSG00000237345	0	NA	NA	NA	NA	NA	NA	RP11-344N17.11	X	48138858	48141227	1	pseudogene
ENSG00000237346	0.0242981	4.80674	3.72472	1.2905	0.196878	NA	NA	RP3-448I9.2	6	14391462	14393519	-1	lincRNA
ENSG00000237347	0	NA	NA	NA	NA	NA	NA	AC004461.4	22	19043314	19044025	1	pseudogene
ENSG00000237349	0	NA	NA	NA	NA	NA	NA	RP5-1065J22.2	1	109529585	109529867	-1	pseudogene
ENSG00000237350	0	NA	NA	NA	NA	NA	NA	CDC42P6	4	22728998	22729573	-1	pseudogene	cell division cycle 42 pseudogene 6 [Source:HGNC Symbol;Acc:44430]
ENSG00000237351	0	NA	NA	NA	NA	NA	NA	CTD-2522E6.4	X	47016037	47017598	-1	pseudogene
ENSG00000237352	0.0161366	5.39668	3.77136	1.43096	0.15244	NA	NA	RP11-145M4.3	1	59522315	59553867	1	lincRNA
ENSG00000237353	0.0727794	3.22376	3.66231	0.880253	0.378723	NA	399968	PATE4	11	125703211	125709964	1	protein_coding	prostate and testis expressed 4 [Source:HGNC Symbol;Acc:35427]
ENSG00000237354	0	NA	NA	NA	NA	NA	NA	OR52S1P	11	5097360	5098296	-1	pseudogene	olfactory receptor, family 52, subfamily S, member 1 pseudogene [Source:HGNC Symbol;Acc:14805]
ENSG00000237358	0	NA	NA	NA	NA	NA	NA	AC007064.25	22	17357442	17357792	-1	pseudogene
ENSG00000237359	0.0241558	4.81444	3.72522	1.29239	0.196221	NA	NA	RP11-509J21.2	9	3647335	3648338	1	lincRNA
ENSG00000237360	0	NA	NA	NA	NA	NA	NA	CHCHD4P2	9	110859712	110860131	-1	pseudogene	coiled-coil-helix-coiled-coil-helix domain containing 4 pseudogene 2 [Source:HGNC Symbol;Acc:44490]
ENSG00000237361	0.0380074	4.17838	3.69312	1.1314	0.257888	NA	400128	LINC01071	13	44974386	44980120	-1	lincRNA	long intergenic non-protein coding RNA 1071 [Source:HGNC Symbol;Acc:49111]
ENSG00000237363	0	NA	NA	NA	NA	NA	NA	AP006288.1	11	64298516	64300442	1	pseudogene
ENSG00000237365	0	NA	NA	NA	NA	NA	NA	RP11-334N17.1	1	7068436	7074339	-1	antisense
ENSG00000237369	0	NA	NA	NA	NA	NA	NA	UBDP1	HSCHR6_MHC_SSTO	29432049	29437257	-1	pseudogene	ubiquitin D pseudogene 1 [Source:HGNC Symbol;Acc:18796]
ENSG00000237371	0	NA	NA	NA	NA	NA	NA	RP13-152O15.5	20	62688156	62688437	1	antisense
ENSG00000237372	0.121348	2.48621	3.64967	0.681215	0.495736	NA	NA	RP11-316P17.2	9	92316566	92334585	1	lincRNA
ENSG00000237373	0	NA	NA	NA	NA	NA	NA	BRWD1-IT1	21	40589019	40591731	-1	sense_overlapping	BRWD1 intronic transcript 1 (non-protein coding) [Source:HGNC Symbol;Acc:41920]
ENSG00000237374	0.00805553	6.29131	3.81695	1.64826	0.0993001	NA	NA	AC007680.2	2	51429219	51448902	-1	lincRNA
ENSG00000237377	0	NA	NA	NA	NA	NA	NA	AC005703.2	17	15179879	15182794	-1	lincRNA
ENSG00000237378	0	NA	NA	NA	NA	NA	NA	RP11-473M10.3	13	64322132	64325213	1	lincRNA
ENSG00000237379	0	NA	NA	NA	NA	NA	NA	CBX1P3	1	203923768	203924908	1	pseudogene	chromobox homolog 1 pseudogene 3 [Source:HGNC Symbol;Acc:38657]
ENSG00000237380	0	NA	NA	NA	NA	NA	100506783	HOXD-AS2	2	176986339	177001826	-1	antisense	HOXD cluster antisense RNA 2 [Source:HGNC Symbol;Acc:43756]
ENSG00000237381	0	NA	NA	NA	NA	NA	NA	RP3-455H14.1	X	92643074	92644496	-1	pseudogene
ENSG00000237385	0	NA	NA	NA	NA	NA	NA	RP11-165J3.5	9	96192624	96193581	-1	antisense
ENSG00000237387	0	NA	NA	NA	NA	NA	NA	CTA-407F11.7	22	25976208	25977349	-1	antisense
ENSG00000237388	0	NA	NA	NA	NA	NA	403253	OR4A47	11	48510269	48511332	1	protein_coding	olfactory receptor, family 4, subfamily A, member 47 [Source:HGNC Symbol;Acc:31266]
ENSG00000237389	0	NA	NA	NA	NA	NA	NA	RP11-402L1.4	10	44126330	44127012	-1	lincRNA
ENSG00000237395	0.00808069	6.29131	3.81695	1.64826	0.0993001	NA	NA	MICD	HSCHR6_MHC_COX	29928092	29929754	-1	pseudogene	MHC class I polypeptide-related sequence D (pseudogene) [Source:HGNC Symbol;Acc:7093]
ENSG00000237396	0	NA	NA	NA	NA	NA	101929685	RP4-788L20.3	20	22568160	22588155	-1	lincRNA
ENSG00000237398	0	NA	NA	NA	NA	NA	NA	HLA-DPA3	6	33098993	33111102	-1	pseudogene	major histocompatibility complex, class II, DP alpha 3 (pseudogene) [Source:HGNC Symbol;Acc:19393]
ENSG00000237399	0.112946	2.58964	3.00186	0.862678	0.388314	NA	100507034	PITRM1-AS1	10	3183824	3210164	1	processed_transcript	PITRM1 antisense RNA 1 [Source:HGNC Symbol;Acc:44675]
ENSG00000237400	0	NA	NA	NA	NA	NA	NA	AC006960.7	7	36502632	36544121	1	antisense
ENSG00000237401	0	NA	NA	NA	NA	NA	100505964	AC107070.1	2	4005245	4021660	-1	lincRNA
ENSG00000237402	0.00805553	6.29131	3.81695	1.64826	0.0993001	NA	NA	CAMTA1-IT1	1	7429003	7430331	1	sense_intronic	CAMTA1 intronic transcript 1 (non-protein coding) [Source:HGNC Symbol;Acc:41446]
ENSG00000237404	0	NA	NA	NA	NA	NA	NA	RP3-471C18.2	6	19690056	19753344	-1	lincRNA
ENSG00000237406	0	NA	NA	NA	NA	NA	NA	NDUFA9P1	22	36293318	36294452	-1	pseudogene	NADH dehydrogenase (ubiquinone) 1 alpha subcomplex, 9, pseudogene 1 [Source:HGNC Symbol;Acc:19252]
ENSG00000237407	0	NA	NA	NA	NA	NA	NA	KB-1183D5.14	22	21667209	21669193	1	lincRNA
ENSG00000237408	0	NA	NA	NA	NA	NA	NA	AP005019.3	11	72189265	72190281	1	pseudogene
ENSG00000237409	0	NA	NA	NA	NA	NA	NA	RP11-226L15.1	1	159990090	159990517	1	pseudogene
ENSG00000237410	0	NA	NA	NA	NA	NA	NA	AP001092.4	11	64413871	64427153	1	antisense
ENSG00000237412	0	NA	NA	NA	NA	NA	646960	PRSS56	2	233385173	233390422	1	protein_coding	protease, serine, 56 [Source:HGNC Symbol;Acc:39433]
ENSG00000237415	0.0161871	5.39275	3.77098	1.43007	0.152698	NA	NA	NRBF2P3	1	111390699	111391563	-1	pseudogene	nuclear receptor binding factor 2 pseudogene 3 [Source:HGNC Symbol;Acc:44606]
ENSG00000237417	0.00809357	6.29131	3.81695	1.64826	0.0993001	NA	NA	XRCC6P1	10	94966614	94969384	-1	pseudogene	X-ray repair complementing defective repair in Chinese hamster cells 6 pseudogene 1 [Source:HGNC Symbol;Acc:45183]
ENSG00000237418	0	NA	NA	NA	NA	NA	NA	AC069257.6	3	196024932	196025086	-1	pseudogene
ENSG00000237419	0	NA	NA	NA	NA	NA	NA	RP11-885N19.6	9	141090383	141093775	-1	lincRNA
ENSG00000237422	0	NA	NA	NA	NA	NA	NA	RP11-305L7.3	9	93881420	93925369	-1	lincRNA
ENSG00000237423	0	NA	NA	NA	NA	NA	101927457	RP11-347D21.3	20	46609232	46617488	-1	lincRNA
ENSG00000237425	0	NA	NA	NA	NA	NA	NA	RPSAP2	6	28699794	28700681	1	pseudogene	ribosomal protein SA pseudogene 2 [Source:HGNC Symbol;Acc:18771]
ENSG00000237427	0	NA	NA	NA	NA	NA	NA	TOMM22P1	Y	23292756	23293067	1	pseudogene	translocase of outer mitochondrial membrane 22 homolog (yeast) pseudogene 1 [Source:HGNC Symbol;Acc:38736]
ENSG00000237428	0	NA	NA	NA	NA	NA	NA	LL22NC03-22A12.9	22	22720578	22722138	1	pseudogene
ENSG00000237429	0.0565935	3.58667	3.52734	1.01682	0.309239	NA	NA	RP1-159A19.4	1	27852316	27857072	1	antisense
ENSG00000237432	0.00805553	6.29131	3.81695	1.64826	0.0993001	NA	NA	RPS7P12	X	133784860	133785441	1	pseudogene	ribosomal protein S7 pseudogene 12 [Source:HGNC Symbol;Acc:36147]
ENSG00000237433	0	NA	NA	NA	NA	NA	NA	AC097639.8	3	32232239	32233119	1	pseudogene
ENSG00000237434	0	NA	NA	NA	NA	NA	NA	RP11-15P13.1	9	20331444	20332275	1	pseudogene
ENSG00000237435	0	NA	NA	NA	NA	NA	NA	RP11-147C23.1	1	96403457	96488436	1	protein_coding	Uncharacterized protein [Source:UniProtKB/TrEMBL;Acc:M0R1K7]
ENSG00000237436	0.137442	2.30657	2.57753	0.894877	0.370853	NA	NA	RP11-312B8.1	1	6843952	6844903	-1	antisense
ENSG00000237437	0	NA	NA	NA	NA	NA	NA	ASS1P12	9	32945994	32947220	1	pseudogene	argininosuccinate synthetase 1 pseudogene 12 [Source:HGNC Symbol;Acc:762]
ENSG00000237439	0	NA	NA	NA	NA	NA	NA	RP1-127L4.10	22	32525676	32526599	1	pseudogene
ENSG00000237442	0	NA	NA	NA	NA	NA	NA	HNRNPA1P57	2	41370920	41384695	1	pseudogene	heterogeneous nuclear ribonucleoprotein A1 pseudogene 57 [Source:HGNC Symbol;Acc:48787]
ENSG00000237443	0	NA	NA	NA	NA	NA	NA	OR13D2P	9	107352325	107353231	1	pseudogene	olfactory receptor, family 13, subfamily D, member 2 pseudogene [Source:HGNC Symbol;Acc:15105]
ENSG00000237444	0	NA	NA	NA	NA	NA	NA	AP001342.1	21	26403318	26403842	-1	pseudogene
ENSG00000237445	0	NA	NA	NA	NA	NA	NA	CTA-520D8.2	1	13983806	13986405	-1	lincRNA
ENSG00000237446	0	NA	NA	NA	NA	NA	NA	RHEBP3	22	18501980	18502966	1	pseudogene	Ras-homolog enriched in brain pseudogene 3 [Source:HGNC Symbol;Acc:44992]
ENSG00000237447	0	NA	NA	NA	NA	NA	NA	CDC27P2	Y	10027986	10029907	-1	pseudogene	cell division cycle 27 pseudogene 2 [Source:HGNC Symbol;Acc:38092]
ENSG00000237448	0.0161614	5.39475	3.77117	1.43052	0.152567	NA	NA	RPL3P2	HSCHR6_MHC_MANN	31291541	31292743	1	pseudogene	ribosomal protein L3 pseudogene 2 [Source:HGNC Symbol;Acc:17834]
ENSG00000237449	0	NA	NA	NA	NA	NA	NA	TAAR4P	6	132915537	132916575	-1	pseudogene	trace amine associated receptor 4, pseudogene [Source:HGNC Symbol;Acc:31924]
ENSG00000237450	0	NA	NA	NA	NA	NA	NA	RP11-671J11.1	14	34955185	34955653	1	pseudogene
ENSG00000237451	0.129091	2.39689	2.50615	0.956403	0.338869	NA	NA	CDK2AP2P2	9	66500642	66501008	1	pseudogene	cyclin-dependent kinase 2 associated protein 2 pseudogene 2 [Source:HGNC Symbol;Acc:38493]
ENSG00000237452	0.0805169	3.07781	3.65928	0.841099	0.400293	NA	NA	AC074212.3	19	46236509	46267792	1	protein_coding	Uncharacterized protein [Source:UniProtKB/TrEMBL;Acc:C9JSJ3]
ENSG00000237453	0	NA	NA	NA	NA	NA	NA	RP11-67L3.2	1	55258558	55260578	1	antisense
ENSG00000237455	0	NA	NA	NA	NA	NA	NA	HLA-DQB1-AS1	HSCHR6_MHC_DBB	32602897	32603747	1	processed_transcript	HLA-DQB1 antisense RNA 1 [Source:HGNC Symbol;Acc:39762]
ENSG00000237456	0	NA	NA	NA	NA	NA	NA	RP11-154D3.1	3	62109878	62110282	-1	pseudogene
ENSG00000237457	0	NA	NA	NA	NA	NA	NA	RP11-547I7.2	1	190447681	190449865	1	lincRNA
ENSG00000237458	0	NA	NA	NA	NA	NA	NA	TUBB4BP3	X	117262711	117262981	1	pseudogene	tubulin, beta 4B class IVb pseudogene 3 [Source:HGNC Symbol;Acc:42331]
ENSG00000237460	0	NA	NA	NA	NA	NA	NA	RP11-233E12.1	1	107360861	107380789	1	lincRNA
ENSG00000237461	0.0161743	5.39375	3.77107	1.43029	0.152632	NA	101928438	RP11-554F20.1	9	102348068	102582171	-1	lincRNA
ENSG00000237463	0	NA	NA	NA	NA	NA	400794	RP11-280O1.2	1	165446078	165551392	-1	antisense
ENSG00000237464	0	NA	NA	NA	NA	NA	NA	RP3-461P17.9	20	44116253	44118888	1	antisense
ENSG00000237466	0	NA	NA	NA	NA	NA	NA	RP4-736H5.2	7	67093009	67093336	1	pseudogene
ENSG00000237467	0	NA	NA	NA	NA	NA	NA	USP9YP35	Y	26223946	26225959	1	pseudogene	ubiquitin specific peptidase 9, Y-linked pseudogene 35 [Source:HGNC Symbol;Acc:38779]
ENSG00000237468	0	NA	NA	NA	NA	NA	101928661	RP11-715G15.1	6	146915652	146920067	-1	lincRNA
ENSG00000237469	0	NA	NA	NA	NA	NA	NA	TUBB8P10	1	227680730	227682843	-1	pseudogene	tubulin, beta 8 class VIII pseudogene 10 [Source:HGNC Symbol;Acc:42348]
ENSG00000237471	0.0565831	3.58692	3.52738	1.01688	0.309211	NA	NA	AC073115.6	7	46009256	46019790	1	lincRNA
ENSG00000237472	0	NA	NA	NA	NA	NA	NA	AP000361.2	22	23330438	23330756	1	pseudogene
ENSG00000237473	0.185582	1.87324	2.53899	0.737791	0.460641	NA	NA	RP11-324C10.1	3	172871527	173054755	1	lincRNA
ENSG00000237475	0	NA	NA	NA	NA	NA	NA	RPL7P53	X	72755339	72756077	1	pseudogene	ribosomal protein L7 pseudogene 53 [Source:HGNC Symbol;Acc:36831]
ENSG00000237477	0.0161614	5.39475	3.77117	1.43052	0.152567	NA	NA	AC093911.1	2	180138558	180150434	1	lincRNA
ENSG00000237478	0	NA	NA	NA	NA	NA	NA	RP5-926E3.1	1	50156934	50157195	-1	pseudogene
ENSG00000237479	0	NA	NA	NA	NA	NA	101928305	AC007557.2	2	217731055	217732536	-1	antisense
ENSG00000237480	0	NA	NA	NA	NA	NA	NA	RP5-947P14.1	1	106615869	106627121	1	lincRNA
ENSG00000237481	0.121152	2.48851	2.62943	0.946409	0.34394	NA	NA	RP4-803J11.2	1	229455150	229458834	1	antisense
ENSG00000237483	0	NA	NA	NA	NA	NA	NA	RP11-423E7.1	3	171943218	171943662	-1	pseudogene
ENSG00000237485	0.0965582	2.81567	3.16385	0.889952	0.373492	NA	100874028	SGOL1-AS1	3	20215736	20227919	1	antisense	SGOL1 antisense RNA 1 [Source:HGNC Symbol;Acc:41081]
ENSG00000237487	0.0242421	4.80976	3.72492	1.29124	0.19662	NA	NA	VN1R48P	9	38504444	38505479	-1	pseudogene	vomeronasal 1 receptor 48 pseudogene [Source:HGNC Symbol;Acc:37368]
ENSG00000237490	0	NA	NA	NA	NA	NA	NA	RP13-926M18.1	X	6907370	6907824	1	pseudogene
ENSG00000237492	0	NA	NA	NA	NA	NA	NA	OR2L9P	1	248138043	248138955	1	pseudogene	olfactory receptor, family 2, subfamily L, member 9 pseudogene [Source:HGNC Symbol;Acc:15015]
ENSG00000237493	0	NA	NA	NA	NA	NA	NA	RP11-603J24.7	12	56374216	56374819	-1	pseudogene
ENSG00000237494	0	NA	NA	NA	NA	NA	NA	RP11-753B14.1	6	142572984	142580769	-1	lincRNA
ENSG00000237498	0	NA	NA	NA	NA	NA	NA	AC010105.1	2	82706252	82765835	-1	lincRNA
ENSG00000237500	0	NA	NA	NA	NA	NA	NA	RP11-526P5.1	10	2541913	2542762	1	lincRNA
ENSG00000237501	0	NA	NA	NA	NA	NA	NA	RP11-816B4.1	3	172548771	172549019	-1	pseudogene
ENSG00000237503	0	NA	NA	NA	NA	NA	NA	RP5-998N21.3	1	149340659	149341066	-1	pseudogene
ENSG00000237505	0.0161111	5.39866	3.77154	1.43142	0.15231	NA	101927891	RP11-76N22.2	1	89003196	89150887	-1	antisense
ENSG00000237514	0	NA	NA	NA	NA	NA	NA	PTP4A1P7	1	176585404	176585925	-1	pseudogene	protein tyrosine phosphatase type IVA, member 1 pseudogene 7 [Source:HGNC Symbol;Acc:41934]
ENSG00000237521	0	NA	NA	NA	NA	NA	26648	OR7E24	19	9361606	9362820	1	protein_coding	olfactory receptor, family 7, subfamily E, member 24 [Source:HGNC Symbol;Acc:8396]
ENSG00000237523	0.00808069	6.29131	3.81695	1.64826	0.0993001	NA	439990	LINC00857	10	81967466	81979413	1	lincRNA	long intergenic non-protein coding RNA 857 [Source:HGNC Symbol;Acc:45114]
ENSG00000237524	0	NA	NA	NA	NA	NA	101929926	AC114783.1	2	127656472	127659673	1	protein_coding	Protein LOC339760 [Source:UniProtKB/TrEMBL;Acc:H3BM57]
ENSG00000237527	0	NA	NA	NA	NA	NA	NA	AF241725.6	21	23027359	23058649	-1	lincRNA
ENSG00000237528	0	NA	NA	NA	NA	NA	NA	RP11-234P3.4	X	51666648	51666836	1	pseudogene
ENSG00000237529	0.048593	3.80667	3.67798	1.03499	0.300675	NA	NA	RP11-439K3.3	9	85891291	85894414	1	antisense
ENSG00000237530	0	NA	NA	NA	NA	NA	NA	RP3-449H6.1	6	44492996	44494491	1	lincRNA
ENSG00000237531	0	NA	NA	NA	NA	NA	NA	RP11-309M23.1	X	950956	955100	1	lincRNA
ENSG00000237532	0	NA	NA	NA	NA	NA	NA	AC012451.1	2	129338065	129339150	-1	lincRNA
ENSG00000237534	0	NA	NA	NA	NA	NA	NA	LINC00383	13	69796478	69866286	1	lincRNA	long intergenic non-protein coding RNA 383 [Source:HGNC Symbol;Acc:42710]
ENSG00000237539	0	NA	NA	NA	NA	NA	NA	GS1-594A7.5	X	15664290	15664998	-1	pseudogene
ENSG00000237540	0	NA	NA	NA	NA	NA	NA	RP11-730A19.7	10	13201477	13201777	-1	pseudogene
ENSG00000237541	0.588054	0.209384	3.63458	0.0576088	NA	NA	3118	HLA-DQA2	6	32709119	32714992	1	protein_coding	major histocompatibility complex, class II, DQ alpha 2 [Source:HGNC Symbol;Acc:4943]
ENSG00000237542	0	NA	NA	NA	NA	NA	NA	AC009960.5	2	203481423	203481935	1	pseudogene
ENSG00000237545	0	NA	NA	NA	NA	NA	NA	POLR2LP	HSCHR6_MHC_QBL	31100958	31101144	1	pseudogene	polymerase (RNA) II (DNA directed) polypeptide L pseudogene [Source:HGNC Symbol;Acc:31340]
ENSG00000237546	0	NA	NA	NA	NA	NA	NA	XKRYP6	Y	28089415	28100299	1	pseudogene	XK, Kell blood group complex subunit-related, Y-linked pseudogene 6 [Source:HGNC Symbol;Acc:23913]
ENSG00000237547	0	NA	NA	NA	NA	NA	NA	IGHJ2P	14	106331003	106331062	-1	IG_J_pseudogene	immunoglobulin heavy joining 2P (pseudogene) [Source:HGNC Symbol;Acc:5535]
ENSG00000237548	0.0565644	3.58738	3.36491	1.06611	0.286372	NA	401550	TTLL11-IT1	9	124646915	124725998	-1	processed_transcript	TTLL11 intronic transcript 1 (non-protein coding) [Source:HGNC Symbol;Acc:24214]
ENSG00000237549	0	NA	NA	NA	NA	NA	NA	AC092570.3	2	102125992	102126684	-1	pseudogene
ENSG00000237550	7.44711	-1.80418	2.8256	-0.638511	NA	NA	NA	UBE2Q2P6	15	82664459	82748784	-1	pseudogene	ubiquitin-conjugating enzyme E2Q family member 2 pseudogene 6 [Source:HGNC Symbol;Acc:49412]
ENSG00000237552	0	NA	NA	NA	NA	NA	NA	RP11-415A20.1	1	77223809	77244952	-1	lincRNA
ENSG00000237553	0	NA	NA	NA	NA	NA	NA	RP11-140C18.2	9	5193339	5193558	-1	pseudogene
ENSG00000237554	0	NA	NA	NA	NA	NA	NA	RPL7AP7	HSCHR6_MHC_APD	29771014	29771810	-1	pseudogene	ribosomal protein L7a pseudogene 7 [Source:HGNC Symbol;Acc:21395]
ENSG00000237555	0	NA	NA	NA	NA	NA	NA	RP5-862K6.4	20	42017282	42017681	-1	pseudogene
ENSG00000237556	0	NA	NA	NA	NA	NA	NA	KCND3-AS1	1	112451958	112453553	1	antisense	KCND3 antisense RNA 1 [Source:HGNC Symbol;Acc:40317]
ENSG00000237557	0	NA	NA	NA	NA	NA	NA	RP13-198D9.3	9	38643039	38643765	1	pseudogene
ENSG00000237558	0	NA	NA	NA	NA	NA	NA	CDY7P	Y	20063469	20065380	1	pseudogene	chromodomain protein, Y-linked 7 pseudogene [Source:HGNC Symbol;Acc:23854]
ENSG00000237560	0	NA	NA	NA	NA	NA	NA	AC004562.1	17	67957848	67979679	1	lincRNA
ENSG00000237563	0	NA	NA	NA	NA	NA	100101115	TTTY21B	Y	6311475	6315118	1	lincRNA	testis-specific transcript, Y-linked 21B (non-protein coding) [Source:HGNC Symbol;Acc:37980]
ENSG00000237563	0	NA	NA	NA	NA	NA	252953	TTTY21B	Y	6311475	6315118	1	lincRNA	testis-specific transcript, Y-linked 21B (non-protein coding) [Source:HGNC Symbol;Acc:37980]
ENSG00000237565	0	NA	NA	NA	NA	NA	NA	SSU72P5	11	4254516	4255099	1	pseudogene	SSU72 pseudogene 5 [Source:HGNC Symbol;Acc:43624]
ENSG00000237566	0	NA	NA	NA	NA	NA	NA	AC090955.5	3	5141312	5141546	1	pseudogene
ENSG00000237567	0	NA	NA	NA	NA	NA	NA	RP3-359N14.2	6	106060542	106080071	-1	lincRNA
ENSG00000237568	0	NA	NA	NA	NA	NA	NA	RP4-620F22.2	1	89726265	89735437	1	antisense
ENSG00000237569	0.00808069	6.29131	3.81695	1.64826	0.0993001	NA	NA	TUBAP	21	24779978	24781448	-1	pseudogene	tubulin, alpha pseudogene [Source:HGNC Symbol;Acc:12411]
ENSG00000237571	0.0242807	4.80768	3.72478	1.29073	0.196798	NA	NA	AC073284.4	2	216139715	216142670	1	lincRNA
ENSG00000237572	0	NA	NA	NA	NA	NA	NA	RP11-373D7.1	7	62669597	62672200	1	pseudogene
ENSG00000237577	0	NA	NA	NA	NA	NA	NA	XXbac-BPG254F23.7	HSCHR6_MHC_APD	32670372	32671202	1	processed_transcript
ENSG00000237578	0	NA	NA	NA	NA	NA	NA	RP11-174M13.1	12	130231933	130232437	1	pseudogene
ENSG00000237579	0	NA	NA	NA	NA	NA	101927396	RP11-324L3.1	10	102936080	102953904	1	lincRNA
ENSG00000237581	0	NA	NA	NA	NA	NA	NA	AC005538.5	2	234854790	234864079	-1	antisense
ENSG00000237583	0	NA	NA	NA	NA	NA	NA	AC093166.1	2	112432603	112432920	1	pseudogene
ENSG00000237584	0.00808069	6.29131	3.81695	1.64826	0.0993001	NA	NA	RAC1P4	X	136523417	136523995	-1	pseudogene	ras-related C3 botulinum toxin substrate 1 pseudogene 4 [Source:HGNC Symbol;Acc:31113]
ENSG00000237585	0	NA	NA	NA	NA	NA	NA	LINC00407	13	45225948	45275152	1	lincRNA	long intergenic non-protein coding RNA 407 [Source:HGNC Symbol;Acc:42739]
ENSG00000237586	0	NA	NA	NA	NA	NA	NA	RP11-383J24.2	8	125313556	125314045	1	pseudogene
ENSG00000237589	0	NA	NA	NA	NA	NA	NA	HMGN1P32	19	54271225	54271807	-1	pseudogene	high mobility group nucleosome binding domain 1 pseudogene 32 [Source:HGNC Symbol;Acc:39376]
ENSG00000237590	0	NA	NA	NA	NA	NA	NA	RP11-20J15.2	10	44755050	44757261	-1	lincRNA
ENSG00000237591	0	NA	NA	NA	NA	NA	NA	HLA-DRB9	HSCHR6_MHC_DBB	32402298	32415953	-1	pseudogene	major histocompatibility complex, class II, DR beta 9 (pseudogene) [Source:HGNC Symbol;Acc:4957]
ENSG00000237592	0	NA	NA	NA	NA	NA	NA	IGKV1OR10-1	10	42680787	42681239	1	IG_V_pseudogene	immunoglobulin kappa variable 1/OR10-1 (pseudogene) [Source:HGNC Symbol;Acc:44978]
ENSG00000237593	0	NA	NA	NA	NA	NA	NA	RP11-317B3.2	6	154538065	154538623	1	pseudogene
ENSG00000237594	0	NA	NA	NA	NA	NA	150051	AP000251.3	21	32931558	32932800	1	antisense
ENSG00000237595	0.0645844	3.39603	3.38125	1.00437	0.3152	NA	NA	RP11-112L6.3	20	48780001	48782639	-1	lincRNA
ENSG00000237601	0	NA	NA	NA	NA	NA	NA	AP000358.5	22	25099315	25099470	1	pseudogene
ENSG00000237603	0	NA	NA	NA	NA	NA	NA	HMGB3P12	3	26257813	26258368	1	pseudogene	high mobility group box 3 pseudogene 12 [Source:HGNC Symbol;Acc:39304]
ENSG00000237605	0	NA	NA	NA	NA	NA	NA	RP11-343H5.6	1	206807994	206808967	-1	antisense
ENSG00000237606	0	NA	NA	NA	NA	NA	NA	RP11-203P23.2	7	104466783	104467243	1	pseudogene
ENSG00000237609	0	NA	NA	NA	NA	NA	NA	AF064858.10	21	40400461	40401053	-1	lincRNA
ENSG00000237610	0	NA	NA	NA	NA	NA	NA	OR4C50P	11	51526871	51527800	-1	pseudogene	olfactory receptor, family 4, subfamily C, member 50 pseudogene [Source:HGNC Symbol;Acc:31274]
ENSG00000237612	0	NA	NA	NA	NA	NA	NA	AP002856.7	11	131104433	131121711	1	lincRNA
ENSG00000237613	0.0966986	2.81367	3.6545	0.769917	0.441349	NA	654835	FAM138A	1	34554	36081	-1	lincRNA	family with sequence similarity 138, member A [Source:HGNC Symbol;Acc:32334]
ENSG00000237613	0.0966986	2.81367	3.6545	0.769917	0.441349	NA	645520	FAM138A	1	34554	36081	-1	lincRNA	family with sequence similarity 138, member A [Source:HGNC Symbol;Acc:32334]
ENSG00000237613	0.0966986	2.81367	3.6545	0.769917	0.441349	NA	641702	FAM138A	1	34554	36081	-1	lincRNA	family with sequence similarity 138, member A [Source:HGNC Symbol;Acc:32334]
ENSG00000237614	0	NA	NA	NA	NA	NA	NA	AC073257.2	2	121300485	121301902	-1	lincRNA
ENSG00000237617	0	NA	NA	NA	NA	NA	NA	AC013410.2	2	174570676	174570876	-1	pseudogene
ENSG00000237618	0	NA	NA	NA	NA	NA	NA	BTBD7P2	10	113082536	113083155	1	pseudogene	BTB (POZ) domain containing 7 pseudogene 2 [Source:HGNC Symbol;Acc:44876]
ENSG00000237619	0	NA	NA	NA	NA	NA	NA	OR3B1P	X	153887064	153887956	-1	pseudogene	olfactory receptor, family 3, subfamily B, member 1 pseudogene [Source:HGNC Symbol;Acc:14839]
ENSG00000237620	0.00809357	6.29131	3.81695	1.64826	0.0993001	NA	NA	GCNT1P5	7	77090775	77091456	1	pseudogene	glucosaminyl (N-acetyl) transferase 1, core 2 pseudogene 5 [Source:HGNC Symbol;Acc:37975]
ENSG00000237621	0	NA	NA	NA	NA	NA	NA	OR9A1P	7	141586948	141587892	1	pseudogene	olfactory receptor, family 9, subfamily A, member 1 pseudogene [Source:HGNC Symbol;Acc:8486]
ENSG00000237622	0.00808069	6.29131	3.81695	1.64826	0.0993001	NA	NA	TCEB1P18	1	68841010	68841346	-1	pseudogene	transcription elongation factor B (SIII), polypeptide 1 pseudogene 18 [Source:HGNC Symbol;Acc:38154]
ENSG00000237623	0	NA	NA	NA	NA	NA	NA	RP11-571E6.1	X	47132765	47133789	-1	pseudogene
ENSG00000237624	0.0161871	5.39275	3.77098	1.43007	0.152698	NA	NA	OXCT2P1	1	39980628	39982162	1	pseudogene	3-oxoacid CoA transferase 2 pseudogene 1 [Source:HGNC Symbol;Acc:21627]
ENSG00000237626	0.0161871	5.39275	3.77098	1.43007	0.152698	NA	101927847	RP11-406A20.1	9	92740564	92749768	1	lincRNA
ENSG00000237628	0	NA	NA	NA	NA	NA	NA	RP11-522L3.4	X	102052459	102053056	1	pseudogene
ENSG00000237629	0.0242414	4.8098	3.72492	1.29125	0.196617	NA	NA	UQCRHP2	2	26217663	26217950	1	pseudogene	ubiquinol-cytochrome c reductase hinge protein pseudogene 2 [Source:HGNC Symbol;Acc:38045]
ENSG00000237630	0.0161609	5.39496	3.77124	1.43055	0.152558	NA	NA	NIFKP9	2	127927587	127927807	1	pseudogene	nucleolar protein interacting with the FHA domain of MKI67 pseudogene 9 [Source:HGNC Symbol;Acc:44957]
ENSG00000237631	0.00809357	6.29131	3.81695	1.64826	0.0993001	NA	NA	RP11-72B4.2	9	98680418	98680986	1	pseudogene
ENSG00000237632	0.00805553	6.29131	3.81695	1.64826	0.0993001	NA	NA	S100A11P1	7	102902447	102902758	1	pseudogene	S100 calcium binding protein A11 pseudogene 1 [Source:HGNC Symbol;Acc:10491]
ENSG00000237633	0	NA	NA	NA	NA	NA	NA	AC104623.2	2	16704444	16710655	1	antisense
ENSG00000237634	0	NA	NA	NA	NA	NA	NA	C6orf100	HSCHR6_MHC_COX	28908184	28908844	1	protein_coding	chromosome 6 open reading frame 100 [Source:HGNC Symbol;Acc:21195]
ENSG00000237635	0	NA	NA	NA	NA	NA	NA	XX-2136C48.8	10	135477931	135478609	1	pseudogene
ENSG00000237636	0.00808069	6.29131	3.81695	1.64826	0.0993001	NA	NA	ANKRD26P3	13	19864733	19918965	-1	pseudogene	ankyrin repeat domain 26 pseudogene 3 [Source:HGNC Symbol;Acc:39689]
ENSG00000237637	0.169567	2.00347	2.57729	0.777357	0.436948	NA	100507099	FRY-AS1	13	32599451	32605776	-1	antisense	FRY antisense RNA 1 [Source:HGNC Symbol;Acc:39725]
ENSG00000237639	0	NA	NA	NA	NA	NA	NA	RP11-368M16.5	7	57710227	57710560	1	pseudogene
ENSG00000237640	0	NA	NA	NA	NA	NA	NA	RP4-604G5.1	7	99527015	99546243	1	antisense
ENSG00000237641	0	NA	NA	NA	NA	NA	NA	RP11-690I21.1	2	232654191	232654597	-1	pseudogene
ENSG00000237642	0	NA	NA	NA	NA	NA	NA	HMGB3P5	10	112210387	112210998	1	pseudogene	high mobility group box 3 pseudogene 5 [Source:HGNC Symbol;Acc:39105]
ENSG00000237643	0.0161614	5.39475	3.77117	1.43052	0.152567	NA	101928353	RP11-462G2.1	6	71104590	71109120	1	lincRNA
ENSG00000237645	0	NA	NA	NA	NA	NA	NA	RP11-521A24.1	3	173362021	173362501	1	pseudogene
ENSG00000237646	0.0403404	4.07491	3.68758	1.10504	0.269143	NA	NA	HLCS-IT1	21	38176285	38178585	-1	sense_intronic	HLCS intronic transcript 1 (non-protein coding) [Source:HGNC Symbol;Acc:41343]
ENSG00000237647	0	NA	NA	NA	NA	NA	619343	ERICH1-AS1	8	687651	1087777	1	antisense	ERICH1 antisense RNA 1 [Source:HGNC Symbol;Acc:32290]
ENSG00000237650	0	NA	NA	NA	NA	NA	NA	OR11Q1P	X	130338102	130338978	1	pseudogene	olfactory receptor, family 11, subfamily Q, member 1 pseudogene [Source:HGNC Symbol;Acc:31239]
ENSG00000237653	0	NA	NA	NA	NA	NA	NA	RP11-655G22.2	3	191670138	191670615	-1	pseudogene
ENSG00000237654	0.00805553	6.29131	3.81695	1.64826	0.0993001	NA	101929653	AP003025.2	11	131372653	131410761	-1	antisense
ENSG00000237655	0	NA	NA	NA	NA	NA	NA	AC073834.3	2	178467817	178483300	1	antisense
ENSG00000237658	0.112751	2.59203	2.69901	0.960364	0.336872	NA	101928565	RP5-968D22.3	1	168433452	168464882	-1	lincRNA
ENSG00000237659	0	NA	NA	NA	NA	NA	NA	RNASEH2CP1	Y	2657868	2658369	1	pseudogene	ribonuclease H2, subunit C pseudogene 1 [Source:HGNC Symbol;Acc:24117]
ENSG00000237661	0	NA	NA	NA	NA	NA	100132831	RP11-169L17.5	X	40691097	40691815	-1	pseudogene
ENSG00000237662	0	NA	NA	NA	NA	NA	NA	SOCS2P1	20	31775197	31776098	1	pseudogene	suppressor of cytokine signaling 2 pseudogene 1 [Source:HGNC Symbol;Acc:16069]
ENSG00000237663	0	NA	NA	NA	NA	NA	NA	DNAJC19P7	1	52717734	52718445	-1	pseudogene	DnaJ (Hsp40) homolog, subfamily C, member 19 pseudogene 7 [Source:HGNC Symbol;Acc:45070]
ENSG00000237664	0	NA	NA	NA	NA	NA	388830	LINC00316	21	46758505	46761905	-1	lincRNA	long intergenic non-protein coding RNA 316 [Source:HGNC Symbol;Acc:19723]
ENSG00000237665	0	NA	NA	NA	NA	NA	NA	GRM7-AS2	3	6934319	6935709	-1	antisense	GRM7 antisense RNA 2 [Source:HGNC Symbol;Acc:40266]
ENSG00000237667	0	NA	NA	NA	NA	NA	339822	LINC01115	2	779837	864112	-1	lincRNA	long intergenic non-protein coding RNA 1115 [Source:HGNC Symbol;Acc:49258]
ENSG00000237668	0	NA	NA	NA	NA	NA	NA	RPS15AP38	22	36817318	36817689	-1	pseudogene	ribosomal protein S15a pseudogene 38 [Source:HGNC Symbol;Acc:36523]
ENSG00000237669	0.11313	2.58735	3.65105	0.70866	0.478535	NA	NA	HCG4P3	6	29973898	29974893	-1	pseudogene	HLA complex group 4 pseudogene 3 [Source:HGNC Symbol;Acc:22922]
ENSG00000237670	0	NA	NA	NA	NA	NA	NA	AC080094.1	2	17151301	17155764	1	lincRNA
ENSG00000237671	0	NA	NA	NA	NA	NA	100132399	GAGE12C	X	49296814	49304141	1	protein_coding	G antigen 12C [Source:HGNC Symbol;Acc:28402]
ENSG00000237671	0	NA	NA	NA	NA	NA	729428	GAGE12C	X	49296814	49304141	1	protein_coding	G antigen 12C [Source:HGNC Symbol;Acc:28402]
ENSG00000237671	0	NA	NA	NA	NA	NA	729431	GAGE12C	X	49296814	49304141	1	protein_coding	G antigen 12C [Source:HGNC Symbol;Acc:28402]
ENSG00000237671	0	NA	NA	NA	NA	NA	729422	GAGE12C	X	49296814	49304141	1	protein_coding	G antigen 12C [Source:HGNC Symbol;Acc:28402]
ENSG00000237672	0	NA	NA	NA	NA	NA	NA	KRR1P1	13	20644390	20646276	-1	pseudogene	KRR1, small subunit (SSU) processome component, homolog (yeast) pseudogene 1 [Source:HGNC Symbol;Acc:39580]
ENSG00000237674	0.10548	2.6885	3.65253	0.736065	0.461691	NA	NA	GSTA7P	6	52604388	52609454	-1	pseudogene	glutathione S-transferase alpha 7, pseudogene [Source:HGNC Symbol;Acc:4631]
ENSG00000237675	0	NA	NA	NA	NA	NA	100169752	TEX36-AS1	10	127262940	127267014	1	antisense	TEX36 antisense RNA 1 [Source:HGNC Symbol;Acc:49500]
ENSG00000237676	0.0242324	4.8103	3.72496	1.29137	0.196575	NA	NA	RPL30P4	3	32676714	32677046	-1	pseudogene	ribosomal protein L30 pseudogene 4 [Source:HGNC Symbol;Acc:35871]
ENSG00000237679	0	NA	NA	NA	NA	NA	NA	VDAC1P11	9	97049981	97050832	-1	pseudogene	voltage-dependent anion channel 1 pseudogene 11 [Source:HGNC Symbol;Acc:37480]
ENSG00000237682	0	NA	NA	NA	NA	NA	NA	RP3-514P16.1	X	100792472	100794263	-1	pseudogene
ENSG00000237684	0	NA	NA	NA	NA	NA	NA	RPSAP35	4	118334618	118335435	1	pseudogene	ribosomal protein SA pseudogene 35 [Source:HGNC Symbol;Acc:36447]
ENSG00000237685	0.0889626	2.93409	3.65657	0.802416	0.422313	NA	101928124	RP11-360O19.4	6	10511269	10514779	-1	antisense
ENSG00000237687	0	NA	NA	NA	NA	NA	NA	LINC00686	20	61326376	61331832	-1	lincRNA	long intergenic non-protein coding RNA 686 [Source:HGNC Symbol;Acc:16221]
ENSG00000237689	0.0645475	3.39682	3.66633	0.92649	0.354191	NA	NA	AC007064.24	22	17350368	17352016	1	lincRNA
ENSG00000237698	0	NA	NA	NA	NA	NA	NA	GPR53P	HSCHR6_MHC_COX	29502069	29503152	-1	pseudogene	G protein-coupled receptor 53, pseudogene [Source:HGNC Symbol;Acc:4509]
ENSG00000237699	0	NA	NA	NA	NA	NA	NA	RP11-199F6.4	13	114580581	114582349	1	lincRNA
ENSG00000237700	0	NA	NA	NA	NA	NA	NA	RP11-219C24.6	1	13411551	13414482	1	pseudogene
ENSG00000237701	0	NA	NA	NA	NA	NA	NA	ATP5JP1	Y	6768794	6769413	1	pseudogene	ATP synthase, H+ transporting, mitochondrial Fo complex, subunit F6 pseudogene 1 [Source:HGNC Symbol;Acc:23933]
ENSG00000237703	0	NA	NA	NA	NA	NA	10107	TRIM10	HSCHR6_MHC_APD	30056560	30065548	-1	protein_coding	tripartite motif containing 10 [Source:HGNC Symbol;Acc:10072]
ENSG00000237704	0	NA	NA	NA	NA	NA	NA	AP004289.2	8	100352533	100353989	-1	pseudogene
ENSG00000237705	0	NA	NA	NA	NA	NA	NA	AC008937.2	5	56137843	56157991	-1	antisense
ENSG00000237706	0	NA	NA	NA	NA	NA	NA	TRIM51EP	11	89714609	89724840	-1	pseudogene	tripartite motif-containing 51E, pseudogene [Source:HGNC Symbol;Acc:43970]
ENSG00000237707	0	NA	NA	NA	NA	NA	101928596	RP5-1018K9.1	1	169073362	169074145	1	antisense
ENSG00000237708	0	NA	NA	NA	NA	NA	NA	RP11-445O16.2	X	57095347	57096118	-1	pseudogene
ENSG00000237709	0.0647289	3.39293	3.44352	0.985311	0.324471	NA	NA	EEF1A1P28	7	88268328	88269730	1	pseudogene	eukaryotic translation elongation factor 1 alpha 1 pseudogene 28 [Source:HGNC Symbol;Acc:37902]
ENSG00000237713	0.00805553	6.29131	3.81695	1.64826	0.0993001	NA	NA	AC006000.5	7	13378826	13404674	-1	lincRNA
ENSG00000237714	0	NA	NA	NA	NA	NA	100861518	P4HA2-AS1	5	131520569	131528501	1	antisense	P4HA2 antisense RNA 1 [Source:HGNC Symbol;Acc:43560]
ENSG00000237716	0	NA	NA	NA	NA	NA	NA	RP3-400B16.3	6	4186858	4188343	-1	lincRNA
ENSG00000237718	0.0724685	3.22974	3.66245	0.881853	0.377856	NA	NA	AC009095.4	16	67648284	67649245	-1	antisense
ENSG00000237719	0	NA	NA	NA	NA	NA	NA	RP1-179N16.3	6	36059768	36060423	-1	pseudogene
ENSG00000237720	0	NA	NA	NA	NA	NA	NA	AC011995.1	2	2838036	2842163	-1	lincRNA
ENSG00000237722	0	NA	NA	NA	NA	NA	NA	MTND1P29	2	131028169	131029845	1	pseudogene	MT-ND1 pseudogene 29 [Source:HGNC Symbol;Acc:42078]
ENSG00000237726	0.00808069	6.29131	3.81695	1.64826	0.0993001	NA	NA	RP11-386O9.2	1	71716682	71717802	1	lincRNA
ENSG00000237728	0	NA	NA	NA	NA	NA	NA	RP3-453P22.2	1	7442548	7449814	-1	antisense
ENSG00000237729	0	NA	NA	NA	NA	NA	NA	AC002075.4	7	93299138	93299389	-1	pseudogene
ENSG00000237730	0	NA	NA	NA	NA	NA	NA	RP11-459A10.1	X	6340133	6340742	-1	pseudogene
ENSG00000237731	0	NA	NA	NA	NA	NA	NA	RNGTTP1	21	27015801	27016528	1	pseudogene	RNA guanylyltransferase and 5'-phosphatase pseudogene 1 [Source:HGNC Symbol;Acc:39652]
ENSG00000237733	0	NA	NA	NA	NA	NA	80352	RNF39	HSCHR6_MHC_MANN	30033239	30038860	-1	protein_coding	ring finger protein 39 [Source:HGNC Symbol;Acc:18064]
ENSG00000237734	0	NA	NA	NA	NA	NA	NA	RP11-298E2.2	9	27391732	27397561	1	antisense
ENSG00000237737	0.0161492	5.39569	3.77126	1.43074	0.152505	NA	100189589	DCTN1-AS1	2	74612613	74621009	1	antisense	DCTN1 antisense RNA 1 [Source:HGNC Symbol;Acc:44151]
ENSG00000237738	0	NA	NA	NA	NA	NA	100874342	RNF216-IT1	7	5702063	5720092	-1	sense_intronic	RNF216 intronic transcript 1 (non-protein coding) [Source:HGNC Symbol;Acc:41463]
ENSG00000237740	0.105154	2.69286	3.65259	0.737245	0.460973	NA	NA	NPAP1P3	10	89136653	89138238	1	pseudogene	nuclear pore associated protein 1 pseudogene 3 [Source:HGNC Symbol;Acc:45020]
ENSG00000237741	0	NA	NA	NA	NA	NA	NA	AC002368.4	X	147579633	147582135	-1	antisense
ENSG00000237743	0	NA	NA	NA	NA	NA	NA	XXyac-YM21GA2.6	9	90441402	90452140	-1	pseudogene
ENSG00000237745	0	NA	NA	NA	NA	NA	NA	AC009963.5	2	108531404	108531742	1	pseudogene
ENSG00000237746	0	NA	NA	NA	NA	NA	NA	ZNF101P1	10	28627483	28629871	-1	pseudogene	zinc finger protein 101 pseudogene 1 [Source:HGNC Symbol;Acc:44940]
ENSG00000237747	0	NA	NA	NA	NA	NA	NA	RP11-65B23.3	9	90356148	90356868	1	pseudogene
ENSG00000237749	0	NA	NA	NA	NA	NA	NA	RP3-423B22.5	1	38021843	38022108	1	pseudogene
ENSG00000237750	0	NA	NA	NA	NA	NA	NA	AC007740.1	2	163625446	163654482	1	antisense
ENSG00000237751	0.00809357	6.29131	3.81695	1.64826	0.0993001	NA	NA	LINC01143	2	71115001	71117089	1	lincRNA	long intergenic non-protein coding RNA 1143 [Source:HGNC Symbol;Acc:49458]
ENSG00000237752	0	NA	NA	NA	NA	NA	NA	RP13-75G22.1	X	97161642	97163088	1	pseudogene
ENSG00000237756	0	NA	NA	NA	NA	NA	NA	RP11-77M5.1	1	163229640	163230449	1	lincRNA
ENSG00000237757	0.177402	1.93824	2.43797	0.795023	0.4266	NA	NA	EEF1A1P30	X	119344309	119346528	-1	pseudogene	eukaryotic translation elongation factor 1 alpha 1 pseudogene 30 [Source:HGNC Symbol;Acc:37906]
ENSG00000237758	0	NA	NA	NA	NA	NA	NA	BANF1P3	2	231589858	231590118	-1	pseudogene	barrier to autointegration factor 1 pseudogene 3 [Source:HGNC Symbol;Acc:43883]
ENSG00000237759	0	NA	NA	NA	NA	NA	NA	RP11-278H7.3	1	244270667	244272313	1	lincRNA
ENSG00000237760	0	NA	NA	NA	NA	NA	NA	AC092657.2	7	46341718	46383219	1	lincRNA
ENSG00000237761	0	NA	NA	NA	NA	NA	NA	RP11-127O4.2	10	106375860	106376731	1	lincRNA
ENSG00000237764	0	NA	NA	NA	NA	NA	101928283	RP11-3B12.2	7	124812272	125019375	1	lincRNA
ENSG00000237766	0	NA	NA	NA	NA	NA	NA	GGTA2P	12	67659622	67660746	-1	pseudogene	glycoprotein, alpha-galactosyltransferase 2, pseudogene [Source:HGNC Symbol;Acc:4254]
ENSG00000237767	0	NA	NA	NA	NA	NA	100505663	RP11-101E14.2	20	38633119	38637171	1	lincRNA
ENSG00000237768	0	NA	NA	NA	NA	NA	NA	RP11-344N10.2	10	74831053	74833766	1	antisense
ENSG00000237770	0	NA	NA	NA	NA	NA	NA	SPATA31D2P	9	84583753	84586985	1	pseudogene	SPATA31 subfamily D, member 2, pseudogene [Source:HGNC Symbol;Acc:38607]
ENSG00000237772	0.0967135	2.81343	3.09147	0.91006	0.362791	NA	NA	AC092620.3	2	139362080	139370737	1	lincRNA
ENSG00000237774	0.0161871	5.39275	3.77098	1.43007	0.152698	NA	NA	RP11-129B9.1	12	95519536	95520165	1	pseudogene
ENSG00000237782	0	NA	NA	NA	NA	NA	NA	RP1-192P9.1	X	45240772	45241325	-1	pseudogene
ENSG00000237783	0	NA	NA	NA	NA	NA	NA	RP11-306I1.1	1	165550850	165551713	1	pseudogene
ENSG00000237784	0	NA	NA	NA	NA	NA	NA	AC097713.5	2	235238127	235238482	1	pseudogene
ENSG00000237786	0	NA	NA	NA	NA	NA	NA	GFOD1-AS1	6	13486526	13487084	1	antisense	GFOD1 antisense RNA 1 [Source:HGNC Symbol;Acc:40956]
ENSG00000237790	0	NA	NA	NA	NA	NA	NA	AC009499.2	2	34292293	34294617	1	lincRNA
ENSG00000237793	0.00809357	6.29131	3.81695	1.64826	0.0993001	NA	NA	RPL18AP16	X	152927611	152928147	1	pseudogene	ribosomal protein L18a pseudogene 16 [Source:HGNC Symbol;Acc:36288]
ENSG00000237798	0	NA	NA	NA	NA	NA	NA	AC010894.5	2	175439955	175452454	1	antisense
ENSG00000237799	0	NA	NA	NA	NA	NA	NA	CICP11	7	55804472	55807289	1	pseudogene	capicua transcriptional repressor pseudogene 11 [Source:HGNC Symbol;Acc:37903]
ENSG00000237801	0	NA	NA	NA	NA	NA	NA	AMDP1	X	155058248	155059239	-1	pseudogene	adenosylmethionine decarboxylase pseudogene 1 [Source:HGNC Symbol;Acc:460]
ENSG00000237802	0	NA	NA	NA	NA	NA	100289188	FAM197Y6	Y	9225731	9233636	-1	antisense	family with sequence similarity 197, Y-linked, member 6 [Source:HGNC Symbol;Acc:37468]
ENSG00000237804	0	NA	NA	NA	NA	NA	NA	HNRNPA1P39	2	175174743	175175702	-1	pseudogene	heterogeneous nuclear ribonucleoprotein A1 pseudogene 39 [Source:HGNC Symbol;Acc:48768]
ENSG00000237806	0	NA	NA	NA	NA	NA	NA	FAUP2	3	180960133	180960689	-1	pseudogene	FBR-MuSV-associated ubiquitously expressed (fox derived) pseudogene 2 [Source:HGNC Symbol;Acc:36535]
ENSG00000237810	0	NA	NA	NA	NA	NA	NA	CTD-2571E19.3	8	63055870	63057328	-1	pseudogene
ENSG00000237811	0	NA	NA	NA	NA	NA	NA	GPR53P	HSCHR6_MHC_MANN	29505058	29506141	-1	pseudogene	G protein-coupled receptor 53, pseudogene [Source:HGNC Symbol;Acc:4509]
ENSG00000237812	0.0322989	4.39571	3.70162	1.18751	0.235026	NA	10255	HCG9	HSCHR6_MHC_SSTO	29931358	29934651	1	processed_transcript	HLA complex group 9 (non-protein coding) [Source:HGNC Symbol;Acc:21243]
ENSG00000237813	0	NA	NA	NA	NA	NA	NA	AC002066.1	7	115878314	116139519	-1	antisense
ENSG00000237815	0.0323228	4.39472	3.70157	1.18726	0.235126	NA	NA	AC007000.11	7	76689662	76689796	-1	pseudogene
ENSG00000237816	0	NA	NA	NA	NA	NA	NA	RPL21P109	13	72278313	72278787	1	pseudogene	ribosomal protein L21 pseudogene 109 [Source:HGNC Symbol;Acc:36388]
ENSG00000237818	0.00805553	6.29131	3.81695	1.64826	0.0993001	NA	NA	RPS3AP29	7	97527659	97528427	-1	pseudogene	ribosomal protein S3a pseudogene 29 [Source:HGNC Symbol;Acc:35531]
ENSG00000237819	0.0394869	4.10408	3.68878	1.11259	0.265887	NA	101927497	AC002454.1	7	92465797	92546501	1	antisense
ENSG00000237821	0.00808069	6.29131	3.81695	1.64826	0.0993001	NA	NA	AC083873.4	7	132854174	132855272	-1	pseudogene
ENSG00000237823	0	NA	NA	NA	NA	NA	NA	CDY19P	Y	27710269	27712180	-1	pseudogene	chromodomain protein, Y-linked 19 pseudogene [Source:HGNC Symbol;Acc:23863]
ENSG00000237824	0	NA	NA	NA	NA	NA	NA	AC010747.2	2	185766838	185767289	-1	pseudogene
ENSG00000237827	0.0161374	5.39663	3.77135	1.43095	0.152444	NA	NA	RP11-332O19.2	10	104884774	104885173	-1	pseudogene
ENSG00000237828	0.0161111	5.39866	3.77154	1.43142	0.15231	NA	NA	PA2G4P1	X	120002465	120003661	-1	pseudogene	proliferation-associated 2G4 pseudogene 1 [Source:HGNC Symbol;Acc:8551]
ENSG00000237829	0	NA	NA	NA	NA	NA	6992	PPP1R11	HSCHR6_MHC_SSTO	30024068	30027692	1	protein_coding	protein phosphatase 1, regulatory (inhibitor) subunit 11 [Source:HGNC Symbol;Acc:9285]
ENSG00000237832	0	NA	NA	NA	NA	NA	NA	RP5-974N19.1	20	14914489	14916009	-1	antisense
ENSG00000237833	0.00808069	6.29131	3.81695	1.64826	0.0993001	NA	NA	RP11-432N13.2	X	134717576	134719085	-1	pseudogene
ENSG00000237835	0	NA	NA	NA	NA	NA	NA	AC007064.22	22	17336694	17337052	1	pseudogene
ENSG00000237837	0	NA	NA	NA	NA	NA	NA	AC159540.3	2	98069548	98071970	-1	lincRNA
ENSG00000237838	0	NA	NA	NA	NA	NA	NA	AC133680.1	3	24729410	25215796	1	lincRNA
ENSG00000237841	0	NA	NA	NA	NA	NA	NA	KRTAP19-9P	21	31882625	31882815	-1	pseudogene	keratin associated protein 19-9, pseudogene [Source:HGNC Symbol;Acc:18950]
ENSG00000237842	0	NA	NA	NA	NA	NA	NA	RP11-110J1.2	1	157029024	157030554	-1	pseudogene
ENSG00000237843	0	NA	NA	NA	NA	NA	NA	AC016903.2	2	205340079	205372395	1	lincRNA
ENSG00000237844	0.10492	2.696	3.65264	0.738096	0.460456	NA	NA	AC092684.1	2	164606083	165208733	-1	lincRNA
ENSG00000237845	0	NA	NA	NA	NA	NA	NA	RP5-940F7.2	1	236105853	236107105	-1	lincRNA
ENSG00000237846	0.0161743	5.39375	3.77107	1.43029	0.152632	NA	NA	RP11-216M21.1	9	42250840	42251545	1	pseudogene
ENSG00000237847	0	NA	NA	NA	NA	NA	101060384	FAM231A	1	16999498	17000007	1	protein_coding	family with sequence similarity 231, member A [Source:HGNC Symbol;Acc:49427]
ENSG00000237847	0	NA	NA	NA	NA	NA	729587	FAM231A	1	16999498	17000007	1	protein_coding	family with sequence similarity 231, member A [Source:HGNC Symbol;Acc:49427]
ENSG00000237847	0	NA	NA	NA	NA	NA	729574	FAM231A	1	16999498	17000007	1	protein_coding	family with sequence similarity 231, member A [Source:HGNC Symbol;Acc:49427]
ENSG00000237848	0	NA	NA	NA	NA	NA	NA	RP11-739N20.3	1	204363669	204363902	1	pseudogene
ENSG00000237849	0.00808069	6.29131	3.81695	1.64826	0.0993001	NA	NA	NFYAP1	13	64549584	64550555	-1	pseudogene	nuclear transcription factor Y, alpha pseudogene 1 [Source:HGNC Symbol;Acc:34078]
ENSG00000237850	0	NA	NA	NA	NA	NA	NA	RP11-483E23.2	15	28594197	28603226	-1	pseudogene
ENSG00000237852	0.0727008	3.22528	3.30487	0.975917	0.329105	NA	NA	RP4-630A11.3	1	65952089	65959871	1	sense_intronic
ENSG00000237853	0.0161388	5.39654	3.77135	1.43093	0.15245	NA	645030	RP5-833A20.1	1	61714617	61719182	-1	lincRNA
ENSG00000237856	0	NA	NA	NA	NA	NA	NA	AC062020.2	2	123822897	123825298	1	lincRNA
ENSG00000237857	0	NA	NA	NA	NA	NA	NA	RP11-435O5.2	9	98177116	98189078	-1	lincRNA
ENSG00000237859	0	NA	NA	NA	NA	NA	NA	EEF1A1P31	X	154137160	154147378	-1	pseudogene	eukaryotic translation elongation factor 1 alpha 1 pseudogene 31 [Source:HGNC Symbol;Acc:37908]
ENSG00000237860	0	NA	NA	NA	NA	NA	NA	RP11-232D9.4	X	115822838	115824153	1	pseudogene
ENSG00000237861	0.00809357	6.29131	3.81695	1.64826	0.0993001	NA	NA	RP11-332L8.1	1	197191352	197192385	1	pseudogene
ENSG00000237862	0.0161492	5.3957	3.77126	1.43074	0.152504	NA	100506271	RP1-63G5.7	22	37748230	37750879	-1	lincRNA
ENSG00000237863	0	NA	NA	NA	NA	NA	NA	RP6-24A23.3	X	107979241	107982133	1	antisense
ENSG00000237864	0	NA	NA	NA	NA	NA	100126693	LINC00322	21	44742297	44751919	-1	lincRNA	long intergenic non-protein coding RNA 322 [Source:HGNC Symbol;Acc:33698]
ENSG00000237865	0.0323743	4.39258	3.70147	1.18671	0.235341	NA	NA	SUCLA2P1	HSCHR6_MHC_SSTO	30425679	30427048	1	pseudogene	succinate-CoA ligase, ADP-forming, beta subunit pseudogene 1 [Source:HGNC Symbol;Acc:21632]
ENSG00000237868	0	NA	NA	NA	NA	NA	NA	AC097533.1	4	122998995	122999473	-1	pseudogene
ENSG00000237870	0.0647065	3.3934	3.66625	0.925578	0.354665	NA	NA	AC073130.1	7	115915660	115926788	-1	processed_transcript
ENSG00000237872	0	NA	NA	NA	NA	NA	645682	POU5F1P4	1	155402969	155404053	1	pseudogene	POU class 5 homeobox 1 pseudogene 4 [Source:HGNC Symbol;Acc:33310]
ENSG00000237873	0	NA	NA	NA	NA	NA	NA	RP11-156J23.1	X	92297489	92297941	1	pseudogene
ENSG00000237874	0	NA	NA	NA	NA	NA	NA	RP3-393K13.1	6	84437774	84446244	1	lincRNA
ENSG00000237875	0	NA	NA	NA	NA	NA	NA	RP5-1174J21.1	X	41649445	41649503	-1	pseudogene
ENSG00000237876	0	NA	NA	NA	NA	NA	NA	AKR1B1P4	13	46261683	46262604	-1	pseudogene	aldo-keto reductase family 1, member B1 pseudogene 4 [Source:HGNC Symbol;Acc:423]
ENSG00000237877	0.0929629	2.87541	2.94748	0.975548	0.329288	NA	101927217	AC097500.2	2	186897618	186947960	-1	lincRNA
ENSG00000237880	0	NA	NA	NA	NA	NA	NA	AC096669.2	2	108002088	108159105	-1	lincRNA
ENSG00000237881	0	NA	NA	NA	NA	NA	10665	C6orf10	HSCHR6_MHC_MCF	32360675	32415872	-1	protein_coding	chromosome 6 open reading frame 10 [Source:HGNC Symbol;Acc:13922]
ENSG00000237882	0.0161111	5.39866	3.77154	1.43142	0.15231	NA	NA	PPIAP13	10	76849006	76849483	-1	pseudogene	peptidylprolyl isomerase A (cyclophilin A) pseudogene 13 [Source:HGNC Symbol;Acc:9266]
ENSG00000237884	0.0402529	4.07787	3.68769	1.1058	0.268811	NA	NA	HCG4P3	HSCHR6_MHC_QBL	29963417	29964413	-1	pseudogene	HLA complex group 4 pseudogene 3 [Source:HGNC Symbol;Acc:22922]
ENSG00000237885	0	NA	NA	NA	NA	NA	NA	RP11-208C17.4	10	96791397	96791805	1	pseudogene
ENSG00000237887	0	NA	NA	NA	NA	NA	56969	RPL23AP32	2	54756480	54756938	1	pseudogene	ribosomal protein L23a pseudogene 32 [Source:HGNC Symbol;Acc:25345]
ENSG00000237888	0	NA	NA	NA	NA	NA	NA	AC087650.1	17	41553566	41554033	1	pseudogene
ENSG00000237890	0.0161111	5.39866	3.77154	1.43142	0.15231	NA	401247	LINC00243	HSCHR6_MHC_SSTO	30757842	30789807	-1	processed_transcript	long intergenic non-protein coding RNA 243 [Source:HGNC Symbol;Acc:30956]
ENSG00000237891	0	NA	NA	NA	NA	NA	NA	RP11-417D4.1	X	121144829	121145465	-1	pseudogene
ENSG00000237894	0	NA	NA	NA	NA	NA	285834	HCG22	HSCHR6_MHC_MANN	31066942	31072606	1	processed_transcript	HLA complex group 22 [Source:HGNC Symbol;Acc:27780]
ENSG00000237896	0	NA	NA	NA	NA	NA	NA	AC005008.2	7	80804824	80828431	1	protein_coding	Uncharacterized protein [Source:UniProtKB/TrEMBL;Acc:C9IYQ3]
ENSG00000237897	0	NA	NA	NA	NA	NA	NA	RP11-90H3.2	1	106433315	106434052	-1	pseudogene
ENSG00000237899	0	NA	NA	NA	NA	NA	NA	RP4-739H11.3	1	41134761	41153260	-1	lincRNA
ENSG00000237901	0	NA	NA	NA	NA	NA	NA	AC009161.1	16	62391275	62391650	1	pseudogene
ENSG00000237902	0	NA	NA	NA	NA	NA	NA	TSPY21P	Y	24546550	24548715	-1	pseudogene	testis specific protein, Y-linked 21, pseudogene [Source:HGNC Symbol;Acc:38101]
ENSG00000237903	0	NA	NA	NA	NA	NA	NA	RP3-404F18.5	X	118556880	118557510	1	sense_intronic
ENSG00000237904	0	NA	NA	NA	NA	NA	NA	RP11-460E7.9	9	70366921	70367319	-1	pseudogene
ENSG00000237905	0.0483332	3.81403	3.67822	1.03692	0.299772	NA	54435	HCG4	HSCHR6_MHC_QBL	29756937	29757911	-1	pseudogene	HLA complex group 4 (non-protein coding) [Source:HGNC Symbol;Acc:21241]
ENSG00000237906	0	NA	NA	NA	NA	NA	NA	MUPP	9	115721414	115724541	-1	pseudogene	major urinary protein, pseudogene [Source:HGNC Symbol;Acc:49202]
ENSG00000237907	0	NA	NA	NA	NA	NA	101927242	RP5-1013A22.2	20	43077417	43078732	-1	antisense
ENSG00000237910	0.00805553	6.29131	3.81695	1.64826	0.0993001	NA	NA	AC073869.7	2	132140216	132141634	-1	pseudogene
ENSG00000237911	0.00808069	6.29131	3.81695	1.64826	0.0993001	NA	NA	SRP68P3	17	20319105	20320010	-1	pseudogene	signal recognition particle 68kDa pseudogene 3 [Source:HGNC Symbol;Acc:30428]
ENSG00000237913	0	NA	NA	NA	NA	NA	NA	FTLP19	10	16113415	16113808	-1	pseudogene	ferritin, light polypeptide pseudogene 19 [Source:HGNC Symbol;Acc:37969]
ENSG00000237916	0	NA	NA	NA	NA	NA	NA	RP11-537E18.1	2	110310113	110310423	1	pseudogene
ENSG00000237918	0.418888	0.698756	3.63617	0.192168	NA	NA	401251	SAPCD1	HSCHR6_MHC_SSTO	31720531	31722583	1	protein_coding	suppressor APC domain containing 1 [Source:HGNC Symbol;Acc:13938]
ENSG00000237919	0	NA	NA	NA	NA	NA	NA	RP11-181B18.1	1	70479665	70496905	-1	antisense
ENSG00000237920	0	NA	NA	NA	NA	NA	NA	RP11-350G8.4	1	154349442	154351749	-1	pseudogene
ENSG00000237921	0.0161111	5.39866	3.77154	1.43142	0.15231	NA	NA	AC004543.2	7	19853308	19857713	-1	lincRNA
ENSG00000237922	0	NA	NA	NA	NA	NA	NA	RP11-478H16.1	1	236449276	236450260	-1	pseudogene
ENSG00000237923	0	NA	NA	NA	NA	NA	NA	XXbac-BPG27H4.8	6	30807303	30815936	-1	lincRNA
ENSG00000237924	0	NA	NA	NA	NA	NA	NA	RPL21P112	13	95412807	95413269	-1	pseudogene	ribosomal protein L21 pseudogene 112 [Source:HGNC Symbol;Acc:36526]
ENSG00000237926	0	NA	NA	NA	NA	NA	NA	RP13-346H10.2	X	50905696	50906509	1	pseudogene
ENSG00000237928	0.0242807	4.80768	3.72478	1.29073	0.196798	NA	NA	RP4-668G5.1	1	61405911	61436448	-1	antisense
ENSG00000237929	0.00809357	6.29131	3.81695	1.64826	0.0993001	NA	NA	RPL31P3	20	29899106	29899765	-1	pseudogene	ribosomal protein L31 pseudogene 3 [Source:HGNC Symbol;Acc:16549]
ENSG00000237930	0	NA	NA	NA	NA	NA	NA	AC007563.4	2	217650497	217650867	-1	pseudogene
ENSG00000237931	0.0161365	5.39668	3.77136	1.43097	0.15244	NA	NA	RP11-469E19.1	X	40936252	40937003	1	pseudogene
ENSG00000237934	0	NA	NA	NA	NA	NA	NA	RP11-467D18.2	1	29550445	29551328	1	antisense
ENSG00000237936	0	NA	NA	NA	NA	NA	NA	RP11-224P11.1	10	30179961	30180396	-1	pseudogene
ENSG00000237937	0	NA	NA	NA	NA	NA	101929011	AP000770.1	11	116510139	116528969	1	lincRNA
ENSG00000237938	0.00808069	6.29131	3.81695	1.64826	0.0993001	NA	NA	RP11-288I21.1	1	16049214	16063391	-1	antisense
ENSG00000237939	0	NA	NA	NA	NA	NA	NA	AC097523.3	2	139064889	139065540	1	pseudogene
ENSG00000237941	0	NA	NA	NA	NA	NA	55539	KCNQ1DN	11	2891263	2893335	1	antisense	KCNQ1 downstream neighbor (non-protein coding) [Source:HGNC Symbol;Acc:13335]
ENSG00000237947	0	NA	NA	NA	NA	NA	101929535	RP11-570K4.1	6	40681150	40683102	-1	lincRNA
ENSG00000237948	0	NA	NA	NA	NA	NA	NA	Z95114.5	22	36570309	36570870	1	pseudogene
ENSG00000237949	0	NA	NA	NA	NA	NA	100507008	LINC00844	10	60759386	60761303	1	lincRNA	long intergenic non-protein coding RNA 844 [Source:HGNC Symbol;Acc:45031]
ENSG00000237951	0	NA	NA	NA	NA	NA	NA	PPIL1P1	2	26384925	26385423	1	pseudogene	peptidylprolyl isomerase (cyclophilin)-like 1 pseudogene 1 [Source:HGNC Symbol;Acc:20865]
ENSG00000237952	0	NA	NA	NA	NA	NA	NA	RPL7AP73	13	23377435	23377787	1	pseudogene	ribosomal protein L7a pseudogene 73 [Source:HGNC Symbol;Acc:41968]
ENSG00000237953	0	NA	NA	NA	NA	NA	NA	AC013267.1	2	25191827	25192093	-1	pseudogene
ENSG00000237954	0.00805553	6.29131	3.81695	1.64826	0.0993001	NA	NA	RP11-14O19.2	1	95821785	95846556	-1	lincRNA
ENSG00000237955	0	NA	NA	NA	NA	NA	NA	AC008746.10	19	54891093	54891564	1	pseudogene
ENSG00000237956	0	NA	NA	NA	NA	NA	NA	TRIAP1P1	10	27667067	27667291	-1	pseudogene	TP53 regulated inhibitor of apoptosis 1 pseudogene 1 [Source:HGNC Symbol;Acc:31659]
ENSG00000237957	0	NA	NA	NA	NA	NA	100507170	CT47A5	X	120092019	120100198	-1	protein_coding	cancer/testis antigen family 47, member A5 [Source:HGNC Symbol;Acc:33286]
ENSG00000237957	0	NA	NA	NA	NA	NA	728096	CT47A5	X	120092019	120100198	-1	protein_coding	cancer/testis antigen family 47, member A5 [Source:HGNC Symbol;Acc:33286]
ENSG00000237957	0	NA	NA	NA	NA	NA	728090	CT47A5	X	120092019	120100198	-1	protein_coding	cancer/testis antigen family 47, member A5 [Source:HGNC Symbol;Acc:33286]
ENSG00000237957	0	NA	NA	NA	NA	NA	728082	CT47A5	X	120092019	120100198	-1	protein_coding	cancer/testis antigen family 47, member A5 [Source:HGNC Symbol;Acc:33286]
ENSG00000237957	0	NA	NA	NA	NA	NA	728075	CT47A5	X	120092019	120100198	-1	protein_coding	cancer/testis antigen family 47, member A5 [Source:HGNC Symbol;Acc:33286]
ENSG00000237957	0	NA	NA	NA	NA	NA	728072	CT47A5	X	120092019	120100198	-1	protein_coding	cancer/testis antigen family 47, member A5 [Source:HGNC Symbol;Acc:33286]
ENSG00000237957	0	NA	NA	NA	NA	NA	728062	CT47A5	X	120092019	120100198	-1	protein_coding	cancer/testis antigen family 47, member A5 [Source:HGNC Symbol;Acc:33286]
ENSG00000237957	0	NA	NA	NA	NA	NA	728049	CT47A5	X	120092019	120100198	-1	protein_coding	cancer/testis antigen family 47, member A5 [Source:HGNC Symbol;Acc:33286]
ENSG00000237957	0	NA	NA	NA	NA	NA	728042	CT47A5	X	120092019	120100198	-1	protein_coding	cancer/testis antigen family 47, member A5 [Source:HGNC Symbol;Acc:33286]
ENSG00000237957	0	NA	NA	NA	NA	NA	728036	CT47A5	X	120092019	120100198	-1	protein_coding	cancer/testis antigen family 47, member A5 [Source:HGNC Symbol;Acc:33286]
ENSG00000237957	0	NA	NA	NA	NA	NA	653282	CT47A5	X	120092019	120100198	-1	protein_coding	cancer/testis antigen family 47, member A5 [Source:HGNC Symbol;Acc:33286]
ENSG00000237957	0	NA	NA	NA	NA	NA	255313	CT47A5	X	120092019	120100198	-1	protein_coding	cancer/testis antigen family 47, member A5 [Source:HGNC Symbol;Acc:33286]
ENSG00000237959	0.0161743	5.39375	3.77107	1.43029	0.152632	NA	NA	RPL36AP10	1	89043563	89043884	1	pseudogene	ribosomal protein L36a pseudogene 10 [Source:HGNC Symbol;Acc:36175]
ENSG00000237961	0	NA	NA	NA	NA	NA	NA	RP11-1281K21.1	4	49239116	49247436	-1	pseudogene
ENSG00000237963	0	NA	NA	NA	NA	NA	NA	RP11-151G12.2	X	64576770	64577427	-1	pseudogene
ENSG00000237964	0	NA	NA	NA	NA	NA	NA	AC068042.1	2	180264455	180265602	-1	pseudogene
ENSG00000237968	0	NA	NA	NA	NA	NA	NA	AC007322.7	Y	24086159	24087740	1	pseudogene
ENSG00000237970	0	NA	NA	NA	NA	NA	NA	TMEM161BP1	10	37626343	37627799	1	pseudogene	transmembrane protein 161B pseudogene 1 [Source:HGNC Symbol;Acc:44973]
ENSG00000237971	0	NA	NA	NA	NA	NA	NA	RP11-231N9.1	X	64404898	64407145	-1	pseudogene
ENSG00000237972	0	NA	NA	NA	NA	NA	NA	TUBG1P	7	43958296	43959653	1	pseudogene	tubulin, gamma 1 pseudogene [Source:HGNC Symbol;Acc:12418]
ENSG00000237974	0	NA	NA	NA	NA	NA	NA	AC000111.4	7	117127791	117127983	1	pseudogene
ENSG00000237977	0	NA	NA	NA	NA	NA	NA	EIF4HP2	22	31298206	31298768	1	pseudogene	eukaryotic translation initiation factor 4H pseudogene 2 [Source:HGNC Symbol;Acc:49036]
ENSG00000237978	0.0474805	3.85869	3.68228	1.04791	0.294681	NA	NA	RP11-385J1.2	3	178244293	178578193	-1	antisense
ENSG00000237979	0	NA	NA	NA	NA	NA	NA	AC007389.1	2	65728127	65729272	-1	pseudogene
ENSG00000237982	0	NA	NA	NA	NA	NA	NA	RP11-815I22.1	3	38311774	38312258	-1	pseudogene
ENSG00000237984	0.161441	2.0743	2.32572	0.891896	0.372449	NA	11191	PTENP1	9	33673502	33677497	-1	pseudogene	phosphatase and tensin homolog pseudogene 1 [Source:HGNC Symbol;Acc:9589]
ENSG00000237986	0	NA	NA	NA	NA	NA	439950	CELF2-AS2	10	11117094	11140436	-1	antisense	CELF2 antisense RNA 2 [Source:HGNC Symbol;Acc:44703]
ENSG00000237987	0.00805553	6.29131	3.81695	1.64826	0.0993001	NA	NA	RP11-503C24.2	6	168625959	168627197	-1	lincRNA
ENSG00000237988	0	NA	NA	NA	NA	NA	NA	OR2I1P	6	29520996	29521943	1	pseudogene	olfactory receptor, family 2, subfamily I, member 1 pseudogene [Source:HGNC Symbol;Acc:8258]
ENSG00000237990	0	NA	NA	NA	NA	NA	NA	CNTN4-AS1	3	3080717	3102829	-1	antisense	CNTN4 antisense RNA 1 [Source:HGNC Symbol;Acc:39985]
ENSG00000237991	0.00808069	6.29131	3.81695	1.64826	0.0993001	NA	NA	RPL35P1	1	237144637	237145008	1	pseudogene	ribosomal protein L35 pseudogene 1 [Source:HGNC Symbol;Acc:36695]
ENSG00000237992	0	NA	NA	NA	NA	NA	NA	AC010096.2	2	19675211	19688611	1	lincRNA
ENSG00000237993	0	NA	NA	NA	NA	NA	NA	RP11-159M11.2	1	116556434	116560326	-1	antisense
ENSG00000237994	0	NA	NA	NA	NA	NA	NA	RP1-146A15.1	X	28960167	28960685	1	sense_intronic
ENSG00000237997	0	NA	NA	NA	NA	NA	NA	RCC2P2	Y	22148461	22149738	-1	pseudogene	regulator of chromosome condensation 2 pseudogene 2 [Source:HGNC Symbol;Acc:38419]
ENSG00000237999	0.00805553	6.29131	3.81695	1.64826	0.0993001	NA	NA	RP11-394D2.1	9	103493522	103494637	1	pseudogene
ENSG00000238001	0	NA	NA	NA	NA	NA	NA	RP11-555J4.2	9	32676061	32676518	-1	pseudogene
ENSG00000238002	0	NA	NA	NA	NA	NA	NA	NPAP1P6	9	82477934	82481790	1	pseudogene	nuclear pore associated protein 1 pseudogene 6 [Source:HGNC Symbol;Acc:45023]
ENSG00000238003	0	NA	NA	NA	NA	NA	NA	RP11-465N4.2	1	201947770	201948077	1	pseudogene
ENSG00000238004	0	NA	NA	NA	NA	NA	NA	AC009227.3	2	155316369	155317332	1	lincRNA
ENSG00000238007	0	NA	NA	NA	NA	NA	NA	AC024619.2	17	27339883	27343530	1	sense_intronic
ENSG00000238008	0	NA	NA	NA	NA	NA	NA	COX6CP10	3	33596128	33596351	1	pseudogene	cytochrome c oxidase subunit VIc pseudogene 10 [Source:HGNC Symbol;Acc:49362]
ENSG00000238010	0	NA	NA	NA	NA	NA	NA	RP11-123K19.2	9	129403035	129403572	1	sense_intronic
ENSG00000238012	0	NA	NA	NA	NA	NA	NA	AC114752.1	2	64557620	64559265	-1	lincRNA
ENSG00000238013	0	NA	NA	NA	NA	NA	NA	RP11-427P5.2	3	46839613	46839880	1	pseudogene
ENSG00000238015	0.10507	2.69402	2.85101	0.944937	0.344691	NA	NA	RP4-641G12.3	1	79131957	79132380	1	pseudogene
ENSG00000238019	0	NA	NA	NA	NA	NA	NA	RP11-732M18.2	6	158818917	158819593	-1	antisense
ENSG00000238020	0.0645699	3.39634	3.21064	1.05784	0.290129	NA	NA	HTR3E-AS1	3	183812906	183822966	-1	antisense	HTR3E antisense RNA 1 [Source:HGNC Symbol;Acc:41032]
ENSG00000238021	0	NA	NA	NA	NA	NA	NA	ARMC4P1	10	27547691	27577753	1	pseudogene	armadillo repeat containing 4 pseudogene 1 [Source:HGNC Symbol;Acc:44937]
ENSG00000238022	0	NA	NA	NA	NA	NA	NA	RP11-38C18.3	1	165185217	165188341	1	antisense
ENSG00000238026	0	NA	NA	NA	NA	NA	NA	RP11-78E6.1	3	175831490	175832325	-1	pseudogene
ENSG00000238029	0	NA	NA	NA	NA	NA	NA	AC012493.1	2	101041810	101042569	1	pseudogene
ENSG00000238031	0	NA	NA	NA	NA	NA	NA	AC090505.1	3	194548619	194553321	1	lincRNA
ENSG00000238032	0	NA	NA	NA	NA	NA	NA	RP11-38O23.7	X	48037167	48037459	-1	pseudogene
ENSG00000238033	0	NA	NA	NA	NA	NA	401312	AC002480.2	7	22689579	22705152	-1	lincRNA
ENSG00000238034	0	NA	NA	NA	NA	NA	NA	RP5-1185K9.1	20	21928285	21951421	1	lincRNA
ENSG00000238037	0	NA	NA	NA	NA	NA	NA	OOSP1P1	1	44620700	44620973	-1	pseudogene	oocyte secreted protein 1 pseudogene 1 [Source:HGNC Symbol;Acc:49240]
ENSG00000238038	0	NA	NA	NA	NA	NA	NA	ATP6V0E1P3	2	33827108	33827353	1	pseudogene	ATPase, H+ transporting, lysosomal 9kDa, V0 subunit e1 pseudogene 3 [Source:HGNC Symbol;Acc:41937]
ENSG00000238040	0	NA	NA	NA	NA	NA	NA	SALL4P2	X	129005285	129011543	1	pseudogene	spalt-like transcription factor 4 pseudogene 2 [Source:HGNC Symbol;Acc:39819]
ENSG00000238041	0	NA	NA	NA	NA	NA	NA	RP11-59K5.1	11	56457941	56458199	1	pseudogene
ENSG00000238042	0.0323485	4.39365	3.70152	1.18699	0.235234	NA	NA	RP11-815M8.1	1	222054323	222151865	-1	lincRNA
ENSG00000238043	0	NA	NA	NA	NA	NA	NA	RP11-699L21.2	3	193698403	193723887	1	lincRNA
ENSG00000238046	0	NA	NA	NA	NA	NA	NA	MTND5P22	2	125438299	125438493	-1	pseudogene	MT-ND5 pseudogene 22 [Source:HGNC Symbol;Acc:42284]
ENSG00000238047	0	NA	NA	NA	NA	NA	NA	MTND1P30	X	55206810	55207710	-1	pseudogene	MT-ND1 pseudogene 30 [Source:HGNC Symbol;Acc:42079]
ENSG00000238048	0	NA	NA	NA	NA	NA	NA	AP005019.4	11	72231030	72232777	1	pseudogene
ENSG00000238049	0	NA	NA	NA	NA	NA	NA	LL0XNC01-105G4.3	X	102602390	102602657	-1	pseudogene
ENSG00000238051	0	NA	NA	NA	NA	NA	NA	ISCUP1	1	170180151	170180598	-1	pseudogene	iron-sulfur cluster assembly enzyme pseudogene 1 [Source:HGNC Symbol;Acc:38021]
ENSG00000238054	0	NA	NA	NA	NA	NA	NA	RP11-316I3.2	1	188838608	188856565	-1	lincRNA
ENSG00000238055	0.0323228	4.39472	3.70157	1.18726	0.235126	NA	NA	RP1-128O3.6	6	108639283	108639608	1	pseudogene
ENSG00000238059	0	NA	NA	NA	NA	NA	NA	HSPE1P21	6	133831524	133831831	-1	pseudogene	heat shock 10kDa protein 1 pseudogene 21 [Source:HGNC Symbol;Acc:49340]
ENSG00000238062	0	NA	NA	NA	NA	NA	348761	SPATA3-AS1	2	231849083	231860747	-1	lincRNA	SPATA3 antisense RNA 1 (head to head) [Source:HGNC Symbol;Acc:28013]
ENSG00000238063	0	NA	NA	NA	NA	NA	NA	RP11-329N22.1	1	38940868	38942156	1	lincRNA
ENSG00000238064	0	NA	NA	NA	NA	NA	414765	HCG25	HSCHR6_MHC_MCF	33387704	33393155	1	processed_transcript	HLA complex group 25 (non-protein coding) [Source:HGNC Symbol;Acc:20196]
ENSG00000238065	0	NA	NA	NA	NA	NA	NA	AC010740.1	2	141655992	141656675	1	pseudogene
ENSG00000238066	0	NA	NA	NA	NA	NA	NA	RP3-378P9.1	X	116531901	116532169	1	pseudogene
ENSG00000238067	0	NA	NA	NA	NA	NA	NA	XKRYP1	Y	20670463	20670954	1	pseudogene	XK, Kell blood group complex subunit-related, Y-linked pseudogene 1 [Source:HGNC Symbol;Acc:23908]
ENSG00000238069	0	NA	NA	NA	NA	NA	NA	RPLP0P7	2	157634218	157634884	-1	pseudogene	ribosomal protein, large, P0 pseudogene 7 [Source:HGNC Symbol;Acc:36578]
ENSG00000238073	0	NA	NA	NA	NA	NA	NA	RBMY2HP	Y	7539784	7544065	-1	pseudogene	RNA binding motif protein, Y-linked, family 2, member H pseudogene [Source:HGNC Symbol;Acc:23893]
ENSG00000238074	0	NA	NA	NA	NA	NA	7258	TSPY6P	Y	9324922	9327689	1	protein_coding	testis specific protein, Y-linked 6, pseudogene [Source:HGNC Symbol;Acc:34039]
ENSG00000238075	0	NA	NA	NA	NA	NA	NA	AC087431.1	3	659472	659997	-1	pseudogene
ENSG00000238076	0	NA	NA	NA	NA	NA	NA	MRPL48P1	6	10460139	10460774	-1	pseudogene	mitochondrial ribosomal protein L48 pseudogene 1 [Source:HGNC Symbol;Acc:21379]
ENSG00000238077	0	NA	NA	NA	NA	NA	NA	NMNAT1P3	3	189884553	189885440	1	pseudogene	NMNAT1 pseudogene 3 [Source:HGNC Symbol;Acc:49165]
ENSG00000238078	0	NA	NA	NA	NA	NA	101929730	RP11-295M18.2	1	221002597	221005771	1	lincRNA
ENSG00000238079	0	NA	NA	NA	NA	NA	NA	RP11-72I2.1	6	108693976	108694131	-1	pseudogene
ENSG00000238081	0	NA	NA	NA	NA	NA	729930	RP4-620F22.3	1	89755359	89756020	-1	pseudogene
ENSG00000238082	0.0483606	3.81325	3.64613	1.04584	0.295637	NA	NA	AC009948.7	2	179319443	179320155	1	pseudogene
ENSG00000238084	0.0560925	3.59895	3.67167	0.980196	0.32699	NA	NA	RP3-469D22.1	1	25725203	25725771	1	pseudogene
ENSG00000238085	0.00805553	6.29131	3.81695	1.64826	0.0993001	NA	NA	RP11-435F13.2	1	241161751	241162094	-1	pseudogene
ENSG00000238087	0	NA	NA	NA	NA	NA	NA	FMO8P	1	166535415	166549942	1	pseudogene	flavin containing monooxygenase 8 pseudogene [Source:HGNC Symbol;Acc:32209]
ENSG00000238088	0	NA	NA	NA	NA	NA	NA	OFD1P7Y	Y	21010150	21029166	1	pseudogene	OFD1 pseudogene 7, Y-linked [Source:HGNC Symbol;Acc:23879]
ENSG00000238090	0	NA	NA	NA	NA	NA	NA	AC006195.2	7	33419576	33420498	1	pseudogene
ENSG00000238092	0	NA	NA	NA	NA	NA	NA	CEACAMP6	19	43285358	43290747	-1	pseudogene	carcinoembryonic antigen-related cell adhesion molecule pseudogene 6 [Source:HGNC Symbol;Acc:1828]
ENSG00000238094	0.016055	5.40305	3.77198	1.43242	0.152024	NA	NA	AC009892.5	19	55119337	55119843	1	pseudogene
ENSG00000238097	0.161233	2.0761	2.43815	0.851505	0.394489	NA	101929337	RP11-513G11.3	3	193965437	193975561	1	lincRNA
ENSG00000238098	0.132368	2.36478	2.52022	0.938324	0.348078	NA	650655	ABCA17P	16	2389151	2476700	1	pseudogene	ATP-binding cassette, sub-family A (ABC1), member 17, pseudogene [Source:HGNC Symbol;Acc:32972]
ENSG00000238099	0.0726956	3.22539	3.10912	1.0374	0.299551	NA	645434	RP11-12A2.3	6	139791301	139794192	-1	lincRNA
ENSG00000238101	0	NA	NA	NA	NA	NA	NA	FAM8A5P	HSCHR6_MHC_SSTO	32596912	32598043	1	pseudogene	family with sequence similarity 8, member A5 pseudogene [Source:HGNC Symbol;Acc:16376]
ENSG00000238102	0	NA	NA	NA	NA	NA	NA	RP11-19D2.1	20	7237227	7238861	-1	lincRNA
ENSG00000238107	0	NA	NA	NA	NA	NA	101929325	RP11-495P10.5	1	147767287	147769663	1	lincRNA
ENSG00000238108	0	NA	NA	NA	NA	NA	NA	RP11-463J7.3	1	190766654	190767086	1	pseudogene
ENSG00000238110	0.072402	3.23099	3.38009	0.95589	0.339128	NA	NA	RP11-350E12.5	9	90559191	90559938	-1	pseudogene
ENSG00000238111	0	NA	NA	NA	NA	NA	NA	AC066692.3	2	24123563	24124019	1	pseudogene
ENSG00000238116	0	NA	NA	NA	NA	NA	NA	RP3-347M6.2	X	100056177	100058049	1	pseudogene
ENSG00000238117	0	NA	NA	NA	NA	NA	NA	AP004372.1	11	131747574	131767002	-1	antisense
ENSG00000238118	0	NA	NA	NA	NA	NA	NA	SLC25A24P2	1	108926358	108963917	-1	pseudogene	SLC25A24 pseudogene 2 [Source:HGNC Symbol;Acc:48934]
ENSG00000238120	0	NA	NA	NA	NA	NA	100506737	CTA-941F9.9	22	46000312	46001501	-1	antisense
ENSG00000238123	0.0647581	3.39234	3.21048	1.05665	0.290673	NA	NA	MID1IP1-AS1	X	38660821	38663136	-1	antisense	MID1IP1 antisense RNA 1 [Source:HGNC Symbol;Acc:40932]
ENSG00000238124	0	NA	NA	NA	NA	NA	NA	RP11-667F9.2	7	64927984	64928351	1	lincRNA
ENSG00000238125	0	NA	NA	NA	NA	NA	NA	SLC9A3P2	22	21007017	21009037	1	pseudogene	solute carrier family 9, subfamily A (NHE3, cation proton antiporter 3), member 3 pseudogene 2 [Source:HGNC Symbol;Acc:19325]
ENSG00000238129	0	NA	NA	NA	NA	NA	NA	RP3-410C9.2	20	26171625	26174582	1	lincRNA
ENSG00000238131	0.0322732	4.39678	3.70167	1.18778	0.234919	NA	NA	RP11-806J6.1	7	53994369	54015437	-1	lincRNA
ENSG00000238132	0	NA	NA	NA	NA	NA	NA	CASC4P1	13	20137729	20139040	-1	pseudogene	cancer susceptibility candidate 4 pseudogene 1 [Source:HGNC Symbol;Acc:39251]
ENSG00000238133	0.00805553	6.29131	3.81695	1.64826	0.0993001	NA	339751	MLK7-AS1	2	174031174	174146764	-1	antisense	MLK7 antisense RNA 1 [Source:HGNC Symbol;Acc:27935]
ENSG00000238135	0	NA	NA	NA	NA	NA	NA	USP9YP10	Y	20987993	20991373	1	pseudogene	ubiquitin specific peptidase 9, Y-linked pseudogene 10 [Source:HGNC Symbol;Acc:38454]
ENSG00000238137	0.0161871	5.39275	3.77098	1.43007	0.152698	NA	NA	ARPC3P2	1	211615616	211616148	1	pseudogene	actin related protein 2/3 complex, subunit 3 pseudogene 2 [Source:HGNC Symbol;Acc:39431]
ENSG00000238138	0	NA	NA	NA	NA	NA	NA	AC027124.3	3	13501794	13501898	-1	pseudogene
ENSG00000238139	0	NA	NA	NA	NA	NA	NA	RP11-393N21.1	1	68026756	68027129	1	pseudogene
ENSG00000238140	0	NA	NA	NA	NA	NA	NA	RP11-253A20.1	1	51927393	51929088	1	antisense
ENSG00000238141	0	NA	NA	NA	NA	NA	100874093	BRWD1-AS1	21	40687633	40695144	1	antisense	BRWD1 antisense RNA 1 [Source:HGNC Symbol;Acc:40614]
ENSG00000238143	0	NA	NA	NA	NA	NA	NA	RP11-70K10.2	9	103887718	103888203	-1	pseudogene
ENSG00000238145	0	NA	NA	NA	NA	NA	NA	RP11-346M5.1	1	47357311	47358502	1	pseudogene
ENSG00000238148	0	NA	NA	NA	NA	NA	253018	HCG27	HSCHR6_MHC_MANN	31210528	31210949	1	processed_transcript	HLA complex group 27 (non-protein coding) [Source:HGNC Symbol;Acc:27366]
ENSG00000238149	0	NA	NA	NA	NA	NA	NA	AC104978.1	11	28308782	28309172	-1	pseudogene
ENSG00000238150	0	NA	NA	NA	NA	NA	NA	AC008753.3	19	54278853	54279136	1	pseudogene
ENSG00000238151	0.113221	2.58621	3.65103	0.708351	0.478727	NA	100505874	MLLT10P1	20	29637799	29638060	-1	pseudogene	myeloid/lymphoid or mixed-lineage leukemia (trithorax homolog, Drosophila); translocated to, 10 pseudogene 1 [Source:HGNC Symbol;Acc:15794]
ENSG00000238151	0.113221	2.58621	3.65103	0.708351	0.478727	NA	140678	MLLT10P1	20	29637799	29638060	-1	pseudogene	myeloid/lymphoid or mixed-lineage leukemia (trithorax homolog, Drosophila); translocated to, 10 pseudogene 1 [Source:HGNC Symbol;Acc:15794]
ENSG00000238153	0	NA	NA	NA	NA	NA	NA	CTA-714B7.4	22	35560297	35561340	1	pseudogene
ENSG00000238154	0.0241788	4.81319	3.72514	1.29208	0.196328	NA	NA	USP9YP4	Y	9027238	9042220	-1	pseudogene	ubiquitin specific peptidase 9, Y-linked pseudogene 4 [Source:HGNC Symbol;Acc:37740]
ENSG00000238156	0	NA	NA	NA	NA	NA	101928540	RP11-415D17.4	6	76164660	76168616	1	lincRNA
ENSG00000238158	0.0485112	3.80898	3.67806	1.0356	0.30039	NA	101927867	RP11-420L9.4	6	3832167	3855971	1	sense_overlapping
ENSG00000238161	0.0564138	3.59105	3.52803	1.01786	0.308743	NA	NA	OR7E117P	11	3620825	3621936	-1	pseudogene	olfactory receptor, family 7, subfamily E, member 117 pseudogene [Source:HGNC Symbol;Acc:15303]
ENSG00000238162	0	NA	NA	NA	NA	NA	NA	AC009237.4	2	96151289	96151553	1	pseudogene
ENSG00000238165	0	NA	NA	NA	NA	NA	NA	AC007560.1	2	51056580	51056816	-1	pseudogene
ENSG00000238166	0	NA	NA	NA	NA	NA	646938	RP11-160C18.4	15	79044449	79045715	1	pseudogene
ENSG00000238168	0	NA	NA	NA	NA	NA	NA	RP11-686G8.1	12	112019179	112019607	1	pseudogene
ENSG00000238169	0	NA	NA	NA	NA	NA	NA	LINC01053	13	25755579	25763898	1	antisense	long intergenic non-protein coding RNA 1053 [Source:HGNC Symbol;Acc:49047]
ENSG00000238171	0	NA	NA	NA	NA	NA	NA	AC068196.1	2	181940778	181970695	-1	lincRNA
ENSG00000238172	0	NA	NA	NA	NA	NA	NA	RPS2P35	9	102879037	102879933	-1	pseudogene	ribosomal protein S2 pseudogene 35 [Source:HGNC Symbol;Acc:36757]
ENSG00000238173	0	NA	NA	NA	NA	NA	NA	RPL39P6	1	11293020	11293169	1	pseudogene	ribosomal protein L39 pseudogene 6 [Source:HGNC Symbol;Acc:35803]
ENSG00000238176	0	NA	NA	NA	NA	NA	NA	RP11-322I2.1	10	37229037	37232860	1	lincRNA
ENSG00000238178	0	NA	NA	NA	NA	NA	NA	RP11-431J24.2	X	16171064	16188992	-1	antisense
ENSG00000238180	0	NA	NA	NA	NA	NA	NA	AC017079.4	2	128975162	128975646	1	pseudogene
ENSG00000238181	0	NA	NA	NA	NA	NA	NA	AHCYP2	9	123482951	123484250	1	pseudogene	adenosylhomocysteinase pseudogene 2 [Source:HGNC Symbol;Acc:44994]
ENSG00000238183	0	NA	NA	NA	NA	NA	NA	RPS27P5	1	226969202	226969445	1	pseudogene	ribosomal protein S27 pseudogene 5 [Source:HGNC Symbol;Acc:36734]
ENSG00000238184	0.0322603	4.39731	3.7017	1.18792	0.234866	NA	101927682	CD81-AS1	11	2349979	2399222	-1	processed_transcript	CD81 antisense RNA 1 [Source:HGNC Symbol;Acc:49384]
ENSG00000238185	0	NA	NA	NA	NA	NA	NA	RP11-252M21.6	13	31547426	31551760	-1	antisense
ENSG00000238186	0	NA	NA	NA	NA	NA	NA	RP11-656D10.6	1	40981426	40982846	-1	antisense
ENSG00000238188	0	NA	NA	NA	NA	NA	NA	RP5-875H3.2	X	129779697	129780299	1	pseudogene
ENSG00000238189	0	NA	NA	NA	NA	NA	NA	ENOX1-AS2	13	44032601	44033259	1	lincRNA	ENOX1 antisense RNA 2 [Source:HGNC Symbol;Acc:42397]
ENSG00000238190	0	NA	NA	NA	NA	NA	NA	HMGB1P15	X	50674114	50674548	-1	pseudogene	high mobility group box 1 pseudogene 15 [Source:HGNC Symbol;Acc:39097]
ENSG00000238191	0	NA	NA	NA	NA	NA	NA	CLUHP1	Y	19733139	19737712	-1	pseudogene	clustered mitochondria (cluA/CLU1) homolog pseudogene 1 [Source:HGNC Symbol;Acc:38416]
ENSG00000238192	0	NA	NA	NA	NA	NA	NA	LL22NC03-121E8.4	22	48535278	48536818	-1	lincRNA
ENSG00000238193	0.0242421	4.80976	3.72492	1.29124	0.19662	NA	NA	RP11-555H23.1	X	5223755	5225169	-1	pseudogene
ENSG00000238194	0	NA	NA	NA	NA	NA	100506384	RP4-719C8.1	20	58201519	58203344	-1	antisense
ENSG00000238195	0	NA	NA	NA	NA	NA	NA	CTA-503F6.2	22	27600173	27601088	1	lincRNA
ENSG00000238196	0.0646455	3.39471	3.66628	0.925927	0.354484	NA	4855	NOTCH4	HSCHR6_MHC_APD	32173961	32183518	-1	protein_coding	notch 4 [Source:HGNC Symbol;Acc:7884]
ENSG00000238199	0	NA	NA	NA	NA	NA	NA	UBE2V2P3	1	11338673	11339408	-1	pseudogene	ubiquitin-conjugating enzyme E2 variant 2 pseudgene 3 [Source:HGNC Symbol;Acc:44891]
ENSG00000238200	0	NA	NA	NA	NA	NA	NA	RP13-36C9.5	X	134919550	134921014	1	pseudogene
ENSG00000238201	0	NA	NA	NA	NA	NA	NA	AC114752.3	2	64565201	64568781	-1	lincRNA
ENSG00000238202	0	NA	NA	NA	NA	NA	NA	AC002465.2	7	116940915	116962290	1	antisense
ENSG00000238205	0	NA	NA	NA	NA	NA	NA	MPC1L	X	40482836	40483112	1	pseudogene	mitochondrial pyruvate carrier 1-like [Source:HGNC Symbol;Acc:44205]
ENSG00000238207	0	NA	NA	NA	NA	NA	NA	AC009312.1	2	118515139	118561750	-1	antisense
ENSG00000238210	0	NA	NA	NA	NA	NA	NA	RP13-210D15.4	X	134386524	134387531	1	lincRNA
ENSG00000238211	0	NA	NA	NA	NA	NA	NA	POLR2LP	6	31108504	31108690	1	pseudogene	polymerase (RNA) II (DNA directed) polypeptide L pseudogene [Source:HGNC Symbol;Acc:31340]
ENSG00000238212	0	NA	NA	NA	NA	NA	NA	AC005863.2	17	14737955	14803871	1	lincRNA
ENSG00000238213	0	NA	NA	NA	NA	NA	NA	TARDBPP2	13	60848910	60850140	1	pseudogene	TAR DNA binding protein pseudogene 2 [Source:HGNC Symbol;Acc:39848]
ENSG00000238215	0	NA	NA	NA	NA	NA	NA	RP11-167P22.5	10	74402769	74404408	1	pseudogene
ENSG00000238216	0.112881	2.59047	3.65109	0.709504	0.478012	NA	NA	HCG20	HSCHR6_MHC_SSTO	30747883	30751451	1	processed_transcript	HLA complex group 20 (non-protein coding) [Source:HGNC Symbol;Acc:31334]
ENSG00000238217	0.0323471	4.39371	3.70152	1.187	0.235228	NA	NA	AC093590.1	2	200472791	200523855	1	lincRNA
ENSG00000238220	0	NA	NA	NA	NA	NA	NA	AP000275.64	21	33996726	33997406	-1	pseudogene
ENSG00000238221	0	NA	NA	NA	NA	NA	NA	RP11-69L16.4	6	7276264	7299105	1	antisense
ENSG00000238222	0	NA	NA	NA	NA	NA	NA	MKRN4P	X	40693738	40695258	1	pseudogene	makorin ring finger protein 4, pseudogene [Source:HGNC Symbol;Acc:7115]
ENSG00000238223	0	NA	NA	NA	NA	NA	NA	RP6-204F4.2	X	114298499	114299357	-1	pseudogene
ENSG00000238224	0	NA	NA	NA	NA	NA	NA	RP11-522M21.2	1	245778075	245778447	-1	antisense
ENSG00000238225	0	NA	NA	NA	NA	NA	NA	CRIP1P2	3	25728387	25728614	1	pseudogene	cysteine-rich protein 1 (intestinal) pseudogene 2 [Source:HGNC Symbol;Acc:44517]
ENSG00000238230	0	NA	NA	NA	NA	NA	NA	LINC00391	13	95351948	95355116	-1	lincRNA	long intergenic non-protein coding RNA 391 [Source:HGNC Symbol;Acc:42719]
ENSG00000238231	0.0969278	2.81036	2.78983	1.00736	0.313763	NA	NA	RP11-460I13.6	1	28316669	28317035	-1	pseudogene
ENSG00000238232	0.00805553	6.29131	3.81695	1.64826	0.0993001	NA	NA	RP11-95P13.2	1	219730534	219731043	1	lincRNA
ENSG00000238235	0	NA	NA	NA	NA	NA	NA	TSPY11P	Y	6134634	6137316	1	pseudogene	testis specific protein, Y-linked 11, pseudogene [Source:HGNC Symbol;Acc:23903]
ENSG00000238236	0.00809357	6.29131	3.81695	1.64826	0.0993001	NA	NA	RP4-534P7.2	1	235683269	235683983	1	pseudogene
ENSG00000238241	0.00809357	6.29131	3.81695	1.64826	0.0993001	NA	NA	CCR12P	13	100060035	100061316	-1	pseudogene	chemokine (C-C motif) receptor 12, pseudogene [Source:HGNC Symbol;Acc:39812]
ENSG00000238242	0	NA	NA	NA	NA	NA	NA	RP11-575B7.3	1	60580547	60615351	1	lincRNA
ENSG00000238243	0	NA	NA	NA	NA	NA	343171	OR2W3	1	248031277	248060449	1	protein_coding	olfactory receptor, family 2, subfamily W, member 3 [Source:HGNC Symbol;Acc:15021]
ENSG00000238244	0	NA	NA	NA	NA	NA	NA	GABARAPL3	15	90890819	90892669	-1	protein_coding	GABA(A) receptors associated protein like 3, pseudogene [Source:HGNC Symbol;Acc:4069]
ENSG00000238245	0	NA	NA	NA	NA	NA	NA	MYO5BP2	9	66513032	66514308	1	pseudogene	myosin VB pseudogene 2 [Source:HGNC Symbol;Acc:38496]
ENSG00000238247	0.00808069	6.29131	3.81695	1.64826	0.0993001	NA	NA	GS1-309P15.4	X	27536001	27537876	1	pseudogene
ENSG00000238248	0	NA	NA	NA	NA	NA	NA	DASS-23B5.1	HSCHR6_MHC_MANN	32642476	32643415	1	pseudogene
ENSG00000238249	0.0242733	4.80808	3.72481	1.29083	0.196764	NA	NA	HMGN2P17	1	8953468	8954210	1	pseudogene	high mobility group nucleosomal binding domain 2 pseudogene 17 [Source:HGNC Symbol;Acc:39381]
ENSG00000238250	0	NA	NA	NA	NA	NA	NA	ST6GAL2-IT1	2	107439379	107441487	-1	sense_intronic	ST6GAL2 intronic transcript 1 (non-protein coding) [Source:HGNC Symbol;Acc:41380]
ENSG00000238254	0	NA	NA	NA	NA	NA	NA	CTC-431G16.3	5	79145375	79145669	-1	pseudogene
ENSG00000238256	0	NA	NA	NA	NA	NA	NA	MTND5P20	1	114119379	114119521	-1	pseudogene	MT-ND5 pseudogene 20 [Source:HGNC Symbol;Acc:42300]
ENSG00000238257	0	NA	NA	NA	NA	NA	NA	AP000244.11	21	32135000	32135200	-1	pseudogene
ENSG00000238259	0.00808069	6.29131	3.81695	1.64826	0.0993001	NA	NA	AC067940.1	2	169088431	169088730	-1	pseudogene
ENSG00000238260	0.0970355	2.80881	2.94404	0.954066	0.34005	NA	NA	RP11-46F15.2	1	3539754	3541307	-1	antisense
ENSG00000238262	0	NA	NA	NA	NA	NA	100874281	NTM-IT	11	132154196	132154975	1	sense_intronic	NTM intronic transcript (non-protein coding) [Source:HGNC Symbol;Acc:41437]
ENSG00000238263	0	NA	NA	NA	NA	NA	NA	RP11-402L1.12	10	44126395	44126830	1	pseudogene
ENSG00000238265	0.00809357	6.29131	3.81695	1.64826	0.0993001	NA	378828	LINC00317	21	23095613	23109639	-1	lincRNA	long intergenic non-protein coding RNA 317 [Source:HGNC Symbol;Acc:23126]
ENSG00000238267	0	NA	NA	NA	NA	NA	NA	RP11-241K18.2	3	39379620	39380370	-1	pseudogene
ENSG00000238268	0.0402776	4.07703	3.68766	1.10559	0.268905	NA	NA	RP11-229P13.19	9	139869546	139871433	1	processed_transcript
ENSG00000238269	0.031536	4.42787	3.70326	1.19567	0.231825	NA	389860	PAGE2B	X	55101496	55105342	1	protein_coding	P antigen family, member 2B [Source:HGNC Symbol;Acc:31805]
ENSG00000238270	0	NA	NA	NA	NA	NA	NA	RP11-445J9.1	1	189837131	189837658	-1	lincRNA
ENSG00000238271	0.0567958	3.58172	3.67118	0.97563	0.329248	NA	NA	IFNWP19	9	21455483	21456048	1	pseudogene	interferon, omega 1 pseudogene 19 [Source:HGNC Symbol;Acc:5451]
ENSG00000238272	0.0971347	2.80739	2.94418	0.953541	0.340316	NA	NA	RP3-436N22.3	1	173524390	173581911	1	antisense
ENSG00000238273	0.0809766	3.06987	3.32875	0.922231	0.356408	NA	NA	AC012360.6	2	105979495	105995296	1	antisense
ENSG00000238275	0	NA	NA	NA	NA	NA	NA	HOMER2P2	14	106743406	106744252	-1	pseudogene	homer homolog 2 (Drosophila) pseudogene 2 [Source:HGNC Symbol;Acc:20334]
ENSG00000238276	0	NA	NA	NA	NA	NA	NA	RP11-245J24.1	10	120001076	120027222	1	processed_transcript
ENSG00000238277	0	NA	NA	NA	NA	NA	NA	AC068483.1	2	129821419	129829298	-1	lincRNA
ENSG00000238278	0.0563791	3.59189	3.52816	1.01806	0.308648	NA	NA	ALG1L6P	3	75464221	75471294	1	pseudogene	asparagine-linked glycosylation 1-like 6, pseudogene [Source:HGNC Symbol;Acc:44375]
ENSG00000238279	0.00809357	6.29131	3.81695	1.64826	0.0993001	NA	NA	BX470102.3	1	153506079	153507591	1	antisense
ENSG00000238282	0	NA	NA	NA	NA	NA	NA	RP5-1164C1.2	20	4456285	4505846	1	lincRNA
ENSG00000238283	0	NA	NA	NA	NA	NA	NA	TBC1D3P1	17	58085798	58094859	-1	pseudogene	TBC1 domain family, member 3 pseudogene 1 [Source:HGNC Symbol;Acc:27445]
ENSG00000238284	0.0161743	5.39375	3.77107	1.43029	0.152632	NA	101928795	AC027269.2	7	42701325	42746046	-1	lincRNA
ENSG00000238285	0	NA	NA	NA	NA	NA	NA	MRPL50P2	2	204180113	204180594	-1	pseudogene	mitochondrial ribosomal protein L50 pseudogene 2 [Source:HGNC Symbol;Acc:29720]
ENSG00000238288	0	NA	NA	NA	NA	NA	NA	RP11-100G15.4	9	94872450	94872796	1	pseudogene
ENSG00000238291	0	NA	NA	NA	NA	NA	NA	RP11-94M14.3	10	92222474	92227709	1	lincRNA
ENSG00000238295	0.00808069	6.29131	3.81695	1.64826	0.0993001	NA	NA	snoU13	2	178210586	178210689	-1	snoRNA	Small nucleolar RNA U13 [Source:RFAM;Acc:RF01210]
ENSG00000238297	0.00809357	6.29131	3.81695	1.64826	0.0993001	NA	NA	U3	7	107640237	107640427	-1	snoRNA	Small nucleolar RNA U3 [Source:RFAM;Acc:RF00012]
ENSG00000238300	0	NA	NA	NA	NA	NA	101340252	SNORD121B	9	33934294	33934374	-1	snoRNA	small nucleolar RNA, C/D box 121B [Source:HGNC Symbol;Acc:33569]
ENSG00000238302	0	NA	NA	NA	NA	NA	NA	RNU7-120P	12	89676000	89676062	-1	snRNA	RNA, U7 small nuclear 120 pseudogene [Source:HGNC Symbol;Acc:45654]
ENSG00000238304	0	NA	NA	NA	NA	NA	NA	RNU7-50P	11	3802625	3802686	1	snRNA	RNA, U7 small nuclear 50 pseudogene [Source:HGNC Symbol;Acc:34146]
ENSG00000238311	0	NA	NA	NA	NA	NA	NA	snoU13	15	65989171	65989274	-1	snoRNA	Small nucleolar RNA U13 [Source:RFAM;Acc:RF01210]
ENSG00000238316	0	NA	NA	NA	NA	NA	NA	snoU13	1	26968777	26968880	-1	snoRNA	Small nucleolar RNA U13 [Source:RFAM;Acc:RF01210]
ENSG00000238317	0.00808069	6.29131	3.81695	1.64826	0.0993001	NA	692058	SNORD11	2	203157772	203157859	1	snoRNA	small nucleolar RNA, C/D box 11 [Source:HGNC Symbol;Acc:32707]
ENSG00000238323	0	NA	NA	NA	NA	NA	NA	AC068587.1	8	12493613	12493761	1	miRNA
ENSG00000238324	0	NA	NA	NA	NA	NA	NA	RN7SKP198	7	102497897	102498202	1	misc_RNA	RNA, 7SK small nuclear pseudogene 198 [Source:HGNC Symbol;Acc:45922]
ENSG00000238326	0	NA	NA	NA	NA	NA	NA	snoU13	5	55296346	55296449	-1	snoRNA	Small nucleolar RNA U13 [Source:RFAM;Acc:RF01210]
ENSG00000238340	0	NA	NA	NA	NA	NA	NA	AC055876.2	15	28947708	28947790	-1	miRNA
ENSG00000238344	0	NA	NA	NA	NA	NA	100113391	SNORD126	14	20794609	20794685	-1	snoRNA	small nucleolar RNA, C/D box 126 [Source:HGNC Symbol;Acc:33565]
ENSG00000238347	0	NA	NA	NA	NA	NA	NA	AC100757.1	15	23444768	23444850	1	miRNA
ENSG00000238357	0	NA	NA	NA	NA	NA	NA	RNU7-148P	2	168487990	168488051	-1	snRNA	RNA, U7 small nuclear 148 pseudogene [Source:HGNC Symbol;Acc:45682]
ENSG00000238362	0	NA	NA	NA	NA	NA	NA	AL158147.1	9	4968097	4968185	1	miRNA
ENSG00000238363	0.158061	2.10633	2.55933	0.823001	0.410507	NA	654322	SNORA13	5	111497182	111497314	1	snoRNA	small nucleolar RNA, H/ACA box 13 [Source:HGNC Symbol;Acc:32601]
ENSG00000238364	0.00809357	6.29131	3.81695	1.64826	0.0993001	NA	NA	RNU7-140P	19	10661709	10661768	-1	snRNA	RNA, U7 small nuclear 140 pseudogene [Source:HGNC Symbol;Acc:45674]
ENSG00000238365	0	NA	NA	NA	NA	NA	NA	RNU7-57P	1	154311219	154311278	1	snRNA	RNA, U7 small nuclear 57 pseudogene [Source:HGNC Symbol;Acc:34153]
ENSG00000238366	0	NA	NA	NA	NA	NA	NA	Y_RNA	10	6287694	6287794	-1	misc_RNA	Y RNA [Source:RFAM;Acc:RF00019]
ENSG00000238367	0	NA	NA	NA	NA	NA	100302164	MIR2113	6	98472407	98472497	1	miRNA	microRNA 2113 [Source:HGNC Symbol;Acc:37058]
ENSG00000238370	0	NA	NA	NA	NA	NA	NA	RNU7-103P	12	698696	698755	-1	snRNA	RNA, U7 small nuclear 103 pseudogene [Source:HGNC Symbol;Acc:45637]
ENSG00000238371	0	NA	NA	NA	NA	NA	NA	snoU13	2	16043792	16043895	1	snoRNA	Small nucleolar RNA U13 [Source:RFAM;Acc:RF01210]
ENSG00000238372	0	NA	NA	NA	NA	NA	NA	snoU13	8	102859484	102859588	-1	snoRNA	Small nucleolar RNA U13 [Source:RFAM;Acc:RF01210]
ENSG00000238374	0	NA	NA	NA	NA	NA	NA	RNU7-180P	5	145624754	145624816	-1	snRNA	RNA, U7 small nuclear 180 pseudogene [Source:HGNC Symbol;Acc:45714]
ENSG00000238379	0	NA	NA	NA	NA	NA	NA	RNA5SP103	2	129202655	129202772	-1	rRNA	RNA, 5S ribosomal pseudogene 103 [Source:HGNC Symbol;Acc:42901]
ENSG00000238380	0	NA	NA	NA	NA	NA	NA	RNU7-165P	10	115113184	115113243	1	snRNA	RNA, U7 small nuclear 165 pseudogene [Source:HGNC Symbol;Acc:45699]
ENSG00000238382	0	NA	NA	NA	NA	NA	NA	RNU6-1211P	1	232835950	232836054	1	snRNA	RNA, U6 small nuclear 1211, pseudogene [Source:HGNC Symbol;Acc:48174]
ENSG00000238385	0	NA	NA	NA	NA	NA	NA	AC004458.1	7	96097643	96097734	-1	miRNA
ENSG00000238386	0	NA	NA	NA	NA	NA	NA	RNU7-48P	6	71222997	71223059	1	snRNA	RNA, U7 small nuclear 48 pseudogene [Source:HGNC Symbol;Acc:34144]
ENSG00000238387	0	NA	NA	NA	NA	NA	NA	snoU13	11	9599575	9599678	1	snoRNA	Small nucleolar RNA U13 [Source:RFAM;Acc:RF01210]
ENSG00000238391	0	NA	NA	NA	NA	NA	NA	RNA5SP233	7	73901758	73901870	-1	rRNA	RNA, 5S ribosomal pseudogene 233 [Source:HGNC Symbol;Acc:43133]
ENSG00000238392	0.0968257	2.81182	3.65447	0.769418	0.441645	NA	NA	AC093668.1	7	102147650	102147734	-1	miRNA
ENSG00000238393	0	NA	NA	NA	NA	NA	NA	AC009009.1	5	135048808	135048905	-1	miRNA
ENSG00000238399	0	NA	NA	NA	NA	NA	100302225	MIR2053	8	113655722	113655812	1	miRNA	microRNA 2053 [Source:HGNC Symbol;Acc:37069]
ENSG00000238405	0	NA	NA	NA	NA	NA	NA	RNA5SP311	10	46742028	46742143	1	rRNA	RNA, 5S ribosomal pseudogene 311 [Source:HGNC Symbol;Acc:43211]
ENSG00000238406	0.00808069	6.29131	3.81695	1.64826	0.0993001	NA	NA	RNU7-171P	9	131306195	131306256	1	snRNA	RNA, U7 small nuclear 171 pseudogene [Source:HGNC Symbol;Acc:45705]
ENSG00000238410	0	NA	NA	NA	NA	NA	NA	snoU109	2	75716702	75716836	1	snoRNA	Small nucleolar RNA U109 [Source:RFAM;Acc:RF01233]
ENSG00000238411	0	NA	NA	NA	NA	NA	NA	CR381670.1	21	9683191	9683272	1	miRNA
ENSG00000238412	0	NA	NA	NA	NA	NA	NA	AL589947.1	6	93521759	93521852	1	miRNA
ENSG00000238417	0	NA	NA	NA	NA	NA	NA	RNU7-63P	16	8799313	8799374	-1	snRNA	RNA, U7 small nuclear 63 pseudogene [Source:HGNC Symbol;Acc:34159]
ENSG00000238419	0	NA	NA	NA	NA	NA	NA	RNU7-186P	17	45336724	45336786	-1	snRNA	RNA, U7 small nuclear 186 pseudogene [Source:HGNC Symbol;Acc:45720]
ENSG00000238420	0	NA	NA	NA	NA	NA	NA	RNU6-437P	6	108251292	108251386	1	snRNA	RNA, U6 small nuclear 437, pseudogene [Source:HGNC Symbol;Acc:47400]
ENSG00000238423	0.0239409	4.82624	3.72601	1.29528	0.195223	NA	26808	SNORD42B	17	27047568	27047634	1	snoRNA	small nucleolar RNA, C/D box 42B [Source:HGNC Symbol;Acc:10181]
ENSG00000238424	0	NA	NA	NA	NA	NA	NA	AC190387.1	12	109425360	109425450	-1	miRNA
ENSG00000238426	0.00805553	6.29131	3.81695	1.64826	0.0993001	NA	NA	Y_RNA	X	41175741	41175842	1	misc_RNA	Y RNA [Source:RFAM;Acc:RF00019]
ENSG00000238427	0	NA	NA	NA	NA	NA	NA	RNU7-136P	3	160190136	160190204	-1	snRNA	RNA, U7 small nuclear 136 pseudogene [Source:HGNC Symbol;Acc:45670]
ENSG00000238431	0	NA	NA	NA	NA	NA	NA	RNU7-157P	7	57294708	57294773	1	snRNA	RNA, U7 small nuclear 157 pseudogene [Source:HGNC Symbol;Acc:45691]
ENSG00000238440	0	NA	NA	NA	NA	NA	NA	snoU13	12	64749542	64749645	-1	snoRNA	Small nucleolar RNA U13 [Source:RFAM;Acc:RF01210]
ENSG00000238441	0	NA	NA	NA	NA	NA	NA	RNU7-130P	5	35633065	35633126	-1	snRNA	RNA, U7 small nuclear 130 pseudogene [Source:HGNC Symbol;Acc:45664]
ENSG00000238442	0.0161614	5.39475	3.77117	1.43052	0.152567	NA	NA	CR383657.1	14	19253848	19253930	1	miRNA
ENSG00000238443	0	NA	NA	NA	NA	NA	NA	Y_RNA	12	133815041	133815135	1	misc_RNA	Y RNA [Source:RFAM;Acc:RF00019]
ENSG00000238444	0	NA	NA	NA	NA	NA	NA	RNU6-893P	11	111903223	111903322	-1	snRNA	RNA, U6 small nuclear 893, pseudogene [Source:HGNC Symbol;Acc:47856]
ENSG00000238446	0.0161871	5.39275	3.77098	1.43007	0.152698	NA	NA	RNU7-38P	10	73604492	73604551	-1	snRNA	RNA, U7 small nuclear 38 pseudogene [Source:HGNC Symbol;Acc:34134]
ENSG00000238447	0	NA	NA	NA	NA	NA	NA	RNU7-134P	17	55762890	55762953	-1	snRNA	RNA, U7 small nuclear 134 pseudogene [Source:HGNC Symbol;Acc:45668]
ENSG00000238448	0	NA	NA	NA	NA	NA	NA	AL121652.2	2	32035264	32035357	-1	miRNA
ENSG00000238449	0	NA	NA	NA	NA	NA	NA	AC019131.1	4	99851074	99851138	-1	miRNA
ENSG00000238452	0	NA	NA	NA	NA	NA	NA	RNU7-144P	20	47122480	47122555	-1	snRNA	RNA, U7 small nuclear 144 pseudogene [Source:HGNC Symbol;Acc:45678]
ENSG00000238456	0	NA	NA	NA	NA	NA	NA	RNU6-1014P	15	46952856	46952958	1	snRNA	RNA, U6 small nuclear 1014, pseudogene [Source:HGNC Symbol;Acc:47977]
ENSG00000238457	0	NA	NA	NA	NA	NA	NA	RNU7-169P	12	109062224	109062284	1	snRNA	RNA, U7 small nuclear 169 pseudogene [Source:HGNC Symbol;Acc:45703]
ENSG00000238460	0.0578984	3.55519	3.67049	0.968587	0.332751	NA	NA	AC068587.2	8	12435514	12435661	1	miRNA
ENSG00000238468	0	NA	NA	NA	NA	NA	NA	RNU7-14P	20	52285236	52285297	-1	snRNA	RNA, U7 small nuclear 14 pseudogene [Source:HGNC Symbol;Acc:34110]
ENSG00000238469	0	NA	NA	NA	NA	NA	NA	AC091487.1	10	86623021	86623118	1	miRNA
ENSG00000238470	0	NA	NA	NA	NA	NA	NA	AC097361.1	3	29052733	29052827	1	miRNA
ENSG00000238478	0	NA	NA	NA	NA	NA	NA	RNU6-498P	15	20944008	20944114	1	snRNA	RNA, U6 small nuclear 498, pseudogene [Source:HGNC Symbol;Acc:47461]
ENSG00000238482	0	NA	NA	NA	NA	NA	NA	RNU6-1208P	1	25104364	25104470	-1	snRNA	RNA, U6 small nuclear 1208, pseudogene [Source:HGNC Symbol;Acc:48171]
ENSG00000238485	0	NA	NA	NA	NA	NA	NA	snoU13	X	138784446	138784549	-1	snoRNA	Small nucleolar RNA U13 [Source:RFAM;Acc:RF01210]
ENSG00000238489	0	NA	NA	NA	NA	NA	NA	RNU6-749P	15	21060580	21060686	-1	snRNA	RNA, U6 small nuclear 749, pseudogene [Source:HGNC Symbol;Acc:47712]
ENSG00000238490	0	NA	NA	NA	NA	NA	NA	Y_RNA	6	108382022	108382134	1	misc_RNA	Y RNA [Source:RFAM;Acc:RF00019]
ENSG00000238493	0	NA	NA	NA	NA	NA	NA	RNU6-221P	2	55683242	55683340	-1	snRNA	RNA, U6 small nuclear 221, pseudogene [Source:HGNC Symbol;Acc:47184]
ENSG00000238498	0	NA	NA	NA	NA	NA	NA	snoU13	22	42472062	42472165	-1	snoRNA	Small nucleolar RNA U13 [Source:RFAM;Acc:RF01210]
ENSG00000238500	0	NA	NA	NA	NA	NA	NA	RNU7-87P	13	67204847	67204908	-1	snRNA	RNA, U7 small nuclear 87 pseudogene [Source:HGNC Symbol;Acc:42616]
ENSG00000238503	0	NA	NA	NA	NA	NA	NA	SNORD18	2	12170429	12170498	-1	snoRNA	Small nucleolar RNA SNORD18 [Source:RFAM;Acc:RF00093]
ENSG00000238504	0	NA	NA	NA	NA	NA	NA	AP005638.1	11	133372772	133372851	1	miRNA
ENSG00000238508	0	NA	NA	NA	NA	NA	NA	AC024569.1	5	52905417	52905488	1	miRNA
ENSG00000238509	0	NA	NA	NA	NA	NA	NA	RNU6-104P	8	43158519	43158625	1	snRNA	RNA, U6 small nuclear 104, pseudogene [Source:HGNC Symbol;Acc:47067]
ENSG00000238512	0	NA	NA	NA	NA	NA	NA	AC117401.1	3	123780841	123780931	-1	miRNA
ENSG00000238516	0	NA	NA	NA	NA	NA	NA	Y_RNA	17	27161740	27161840	1	misc_RNA	Y RNA [Source:RFAM;Acc:RF00019]
ENSG00000238517	0	NA	NA	NA	NA	NA	100423024	MIR1270-1	19	20510081	20510163	-1	miRNA	microRNA 1270-1 [Source:HGNC Symbol;Acc:35338]
ENSG00000238517	0	NA	NA	NA	NA	NA	100302179	MIR1270-1	19	20510081	20510163	-1	miRNA	microRNA 1270-1 [Source:HGNC Symbol;Acc:35338]
ENSG00000238518	0	NA	NA	NA	NA	NA	NA	AC020900.1	5	95925896	95925980	-1	miRNA
ENSG00000238519	0	NA	NA	NA	NA	NA	NA	U8	15	30677162	30677294	-1	snoRNA	U8 small nucleolar RNA [Source:RFAM;Acc:RF00096]
ENSG00000238523	0	NA	NA	NA	NA	NA	NA	RNU7-107P	10	52350412	52350472	-1	snRNA	RNA, U7 small nuclear 107 pseudogene [Source:HGNC Symbol;Acc:45641]
ENSG00000238529	0	NA	NA	NA	NA	NA	NA	RNU6-599P	9	44107813	44107919	-1	snRNA	RNA, U6 small nuclear 599, pseudogene [Source:HGNC Symbol;Acc:47562]
ENSG00000238531	0	NA	NA	NA	NA	NA	100113382	SNORD105B	19	10220433	10220511	1	snoRNA	small nucleolar RNA, C/D box 105B [Source:HGNC Symbol;Acc:33572]
ENSG00000238532	0	NA	NA	NA	NA	NA	NA	AL355794.1	1	117134728	117134821	-1	miRNA
ENSG00000238540	0	NA	NA	NA	NA	NA	NA	RNU7-93P	14	36874419	36874479	1	snRNA	RNA, U7 small nuclear 93 pseudogene [Source:HGNC Symbol;Acc:45627]
ENSG00000238542	0	NA	NA	NA	NA	NA	NA	RNU7-104P	2	179696098	179696176	-1	snRNA	RNA, U7 small nuclear 104 pseudogene [Source:HGNC Symbol;Acc:45638]
ENSG00000238553	0	NA	NA	NA	NA	NA	NA	AF213884.3	4	103487032	103487124	-1	miRNA
ENSG00000238554	0	NA	NA	NA	NA	NA	NA	RNU1-88P	6	36607322	36607449	-1	snRNA	RNA, U1 small nuclear 88, pseudogene [Source:HGNC Symbol;Acc:48430]
ENSG00000238558	0	NA	NA	NA	NA	NA	NA	RNU7-21P	9	135839119	135839180	1	snRNA	RNA, U7 small nuclear 21 pseudogene [Source:HGNC Symbol;Acc:34117]
ENSG00000238561	0	NA	NA	NA	NA	NA	NA	RNU6ATAC28P	14	84216728	84216845	1	snRNA	RNA, U6atac small nuclear 28, pseudogene [Source:HGNC Symbol;Acc:46927]
ENSG00000238562	0	NA	NA	NA	NA	NA	NA	RNU7-159P	11	102774622	102774683	-1	snRNA	RNA, U7 small nuclear 159 pseudogene [Source:HGNC Symbol;Acc:45693]
ENSG00000238570	0	NA	NA	NA	NA	NA	NA	snoU13	2	162415054	162415156	1	snoRNA	Small nucleolar RNA U13 [Source:RFAM;Acc:RF01210]
ENSG00000238575	0	NA	NA	NA	NA	NA	NA	snoU109	18	2555357	2555491	1	snoRNA	Small nucleolar RNA U109 [Source:RFAM;Acc:RF01233]
ENSG00000238578	0.00809357	6.29131	3.81695	1.64826	0.0993001	NA	26773	SNORD4A	17	27049600	27049671	1	snoRNA	small nucleolar RNA, C/D box 4A [Source:HGNC Symbol;Acc:10097]
ENSG00000238584	0	NA	NA	NA	NA	NA	NA	RNU7-167P	22	35645765	35645826	1	snRNA	RNA, U7 small nuclear 167 pseudogene [Source:HGNC Symbol;Acc:45701]
ENSG00000238585	0	NA	NA	NA	NA	NA	NA	Y_RNA	4	56367762	56367875	-1	misc_RNA	Y RNA [Source:RFAM;Acc:RF00019]
ENSG00000238590	0	NA	NA	NA	NA	NA	NA	RNU7-54P	7	128083503	128083564	-1	snRNA	RNA, U7 small nuclear 54 pseudogene [Source:HGNC Symbol;Acc:34150]
ENSG00000238593	0	NA	NA	NA	NA	NA	NA	AC078785.1	3	112811291	112811372	-1	miRNA
ENSG00000238594	0	NA	NA	NA	NA	NA	NA	snoU13	6	150485720	150485822	1	snoRNA	Small nucleolar RNA U13 [Source:RFAM;Acc:RF01210]
ENSG00000238597	0.0242807	4.80768	3.72478	1.29073	0.196798	NA	26772	SNORD4B	17	27050700	27050771	1	snoRNA	small nucleolar RNA, C/D box 4B [Source:HGNC Symbol;Acc:10098]
ENSG00000238604	0	NA	NA	NA	NA	NA	NA	Y_RNA	22	50837249	50837349	1	misc_RNA	Y RNA [Source:RFAM;Acc:RF00019]
ENSG00000238606	0	NA	NA	NA	NA	NA	NA	RNU7-7P	X	38467468	38467529	1	snRNA	RNA, U7 small nuclear 7 pseudogene [Source:HGNC Symbol;Acc:34103]
ENSG00000238609	0	NA	NA	NA	NA	NA	NA	RNU7-94P	12	106676705	106676767	-1	snRNA	RNA, U7 small nuclear 94 pseudogene [Source:HGNC Symbol;Acc:45628]
ENSG00000238610	0	NA	NA	NA	NA	NA	NA	RNU7-26P	6	27865282	27865344	-1	snRNA	RNA, U7 small nuclear 26 pseudogene [Source:HGNC Symbol;Acc:34122]
ENSG00000238616	0	NA	NA	NA	NA	NA	NA	RNU6-300P	6	151522476	151522579	1	snRNA	RNA, U6 small nuclear 300, pseudogene [Source:HGNC Symbol;Acc:47263]
ENSG00000238619	0	NA	NA	NA	NA	NA	NA	RNU6-775P	2	55678140	55678235	-1	snRNA	RNA, U6 small nuclear 775, pseudogene [Source:HGNC Symbol;Acc:47738]
ENSG00000238621	0	NA	NA	NA	NA	NA	NA	TRNAI2	6	26988114	26988226	1	miRNA	transfer RNA isoleucine 2 (anticodon UAU) [Source:HGNC Symbol;Acc:34587]
ENSG00000238623	0	NA	NA	NA	NA	NA	NA	AC073597.1	X	16393759	16393855	1	miRNA
ENSG00000238627	0	NA	NA	NA	NA	NA	NA	RNA5SP489	21	26574521	26574629	1	rRNA	RNA, 5S ribosomal pseudogene 489 [Source:HGNC Symbol;Acc:43389]
ENSG00000238628	0	NA	NA	NA	NA	NA	NA	snoU13	6	88430633	88430736	1	snoRNA	Small nucleolar RNA U13 [Source:RFAM;Acc:RF01210]
ENSG00000238632	0	NA	NA	NA	NA	NA	NA	RNU7-126P	4	25600186	25600247	-1	snRNA	RNA, U7 small nuclear 126 pseudogene [Source:HGNC Symbol;Acc:45660]
ENSG00000238634	0	NA	NA	NA	NA	NA	NA	AE000660.1	14	22610887	22610964	1	miRNA
ENSG00000238644	0	NA	NA	NA	NA	NA	NA	AL117380.1	20	55629846	55629897	1	miRNA
ENSG00000238645	0	NA	NA	NA	NA	NA	NA	snoU13	16	53368474	53368576	1	snoRNA	Small nucleolar RNA U13 [Source:RFAM;Acc:RF01210]
ENSG00000238648	0	NA	NA	NA	NA	NA	NA	TRNAI6	6	27599188	27599311	1	miRNA	transfer RNA isoleucine 6 (anticodon UAU) [Source:HGNC Symbol;Acc:34693]
ENSG00000238649	0	NA	NA	NA	NA	NA	26809	SNORD42A	17	27050447	27050510	1	snoRNA	small nucleolar RNA, C/D box 42A [Source:HGNC Symbol;Acc:10180]
ENSG00000238650	0	NA	NA	NA	NA	NA	26795	SNORD54	8	56986394	56986460	-1	snoRNA	small nucleolar RNA, C/D box 54 [Source:HGNC Symbol;Acc:10204]
ENSG00000238653	0	NA	NA	NA	NA	NA	NA	RNU7-62P	1	64850081	64850142	-1	snRNA	RNA, U7 small nuclear 62 pseudogene [Source:HGNC Symbol;Acc:34158]
ENSG00000238658	0	NA	NA	NA	NA	NA	NA	RNU6-625P	17	76063028	76063134	1	snRNA	RNA, U6 small nuclear 625, pseudogene [Source:HGNC Symbol;Acc:47588]
ENSG00000238660	0	NA	NA	NA	NA	NA	NA	AP001340.1	21	26711319	26711413	1	miRNA
ENSG00000238669	0	NA	NA	NA	NA	NA	NA	RNU6-333P	12	53532329	53532435	-1	snRNA	RNA, U6 small nuclear 333, pseudogene [Source:HGNC Symbol;Acc:47296]
ENSG00000238672	0	NA	NA	NA	NA	NA	NA	AC020626.1	3	23809102	23809195	1	miRNA
ENSG00000238680	0	NA	NA	NA	NA	NA	NA	RNU6-1037P	18	64613353	64613459	1	snRNA	RNA, U6 small nuclear 1037, pseudogene [Source:HGNC Symbol;Acc:48000]
ENSG00000238685	0	NA	NA	NA	NA	NA	NA	ACA64	16	12391054	12391180	-1	snoRNA	Small nucleolar RNA ACA64 [Source:RFAM;Acc:RF01225]
ENSG00000238694	0	NA	NA	NA	NA	NA	NA	snoU13	4	34967863	34967966	-1	snoRNA	Small nucleolar RNA U13 [Source:RFAM;Acc:RF01210]
ENSG00000238697	0	NA	NA	NA	NA	NA	NA	RNU6-261P	6	77156705	77156806	-1	snRNA	RNA, U6 small nuclear 261, pseudogene [Source:HGNC Symbol;Acc:47224]
ENSG00000238698	0	NA	NA	NA	NA	NA	NA	RNU7-147P	2	200055782	200055843	1	snRNA	RNA, U7 small nuclear 147 pseudogene [Source:HGNC Symbol;Acc:45681]
ENSG00000238704	0	NA	NA	NA	NA	NA	NA	RNU7-97P	17	40592216	40592277	-1	snRNA	RNA, U7 small nuclear 97 pseudogene [Source:HGNC Symbol;Acc:45631]
ENSG00000238705	0.00805553	6.29131	3.81695	1.64826	0.0993001	NA	100302190	MIR1976	1	26881033	26881084	1	miRNA	microRNA 1976 [Source:HGNC Symbol;Acc:37064]
ENSG00000238707	0	NA	NA	NA	NA	NA	NA	SNORD2	10	58355723	58355791	-1	snoRNA	Small nucleolar RNA SNORD2 [Source:RFAM;Acc:RF01299]
ENSG00000238709	0	NA	NA	NA	NA	NA	NA	RNU7-56P	X	16785967	16786028	1	snRNA	RNA, U7 small nuclear 56 pseudogene [Source:HGNC Symbol;Acc:34152]
ENSG00000238711	0	NA	NA	NA	NA	NA	NA	RNY4P25	1	151411476	151411571	1	misc_RNA	RNA, Ro-associated Y4 pseudogene 25 [Source:HGNC Symbol;Acc:42475]
ENSG00000238713	0.0829076	3.03717	3.21032	0.946064	0.344116	NA	NA	Y_RNA	4	146070689	146070801	-1	misc_RNA	Y RNA [Source:RFAM;Acc:RF00019]
ENSG00000238716	0	NA	NA	NA	NA	NA	NA	AL031905.1	6	38326924	38327005	-1	miRNA
ENSG00000238719	0	NA	NA	NA	NA	NA	NA	RNU7-96P	2	98529517	98529580	-1	snRNA	RNA, U7 small nuclear 96 pseudogene [Source:HGNC Symbol;Acc:45630]
ENSG00000238721	0	NA	NA	NA	NA	NA	NA	RNU7-194P	4	151130858	151130920	1	snRNA	RNA, U7 small nuclear 194 pseudogene [Source:HGNC Symbol;Acc:45728]
ENSG00000238723	0.0161111	5.39866	3.77154	1.43142	0.15231	NA	NA	Y_RNA	17	44292436	44292537	-1	misc_RNA	Y RNA [Source:RFAM;Acc:RF00019]
ENSG00000238724	0	NA	NA	NA	NA	NA	NA	snoU13	11	114397851	114397954	1	snoRNA	Small nucleolar RNA U13 [Source:RFAM;Acc:RF01210]
ENSG00000238726	0	NA	NA	NA	NA	NA	NA	AC073648.1	4	9025059	9025206	-1	miRNA
ENSG00000238730	0	NA	NA	NA	NA	NA	NA	RNU7-164P	X	40394754	40394815	-1	snRNA	RNA, U7 small nuclear 164 pseudogene [Source:HGNC Symbol;Acc:45698]
ENSG00000238731	0	NA	NA	NA	NA	NA	NA	RNU7-90P	16	72707402	72707463	1	snRNA	RNA, U7 small nuclear 90 pseudogene [Source:HGNC Symbol;Acc:45624]
ENSG00000238735	0	NA	NA	NA	NA	NA	NA	RNU7-113P	2	20446087	20446148	-1	snRNA	RNA, U7 small nuclear 113 pseudogene [Source:HGNC Symbol;Acc:45647]
ENSG00000238737	0	NA	NA	NA	NA	NA	NA	AC100756.1	15	23609591	23609673	1	miRNA
ENSG00000238738	0	NA	NA	NA	NA	NA	NA	AC116345.1	5	72449938	72450011	-1	miRNA
ENSG00000238742	0	NA	NA	NA	NA	NA	100302224	MIR2110	10	115933864	115933938	-1	miRNA	microRNA 2110 [Source:HGNC Symbol;Acc:37071]
ENSG00000238745	0	NA	NA	NA	NA	NA	NA	snoU13	5	137959168	137959271	1	snoRNA	Small nucleolar RNA U13 [Source:RFAM;Acc:RF01210]
ENSG00000238750	0	NA	NA	NA	NA	NA	NA	RNU7-27P	7	127984135	127984196	1	snRNA	RNA, U7 small nuclear 27 pseudogene [Source:HGNC Symbol;Acc:34123]
ENSG00000238754	0	NA	NA	NA	NA	NA	NA	snoU109	1	193026411	193026545	-1	snoRNA	Small nucleolar RNA U109 [Source:RFAM;Acc:RF01233]
ENSG00000238758	0	NA	NA	NA	NA	NA	NA	AL512791.1	14	90847542	90847596	1	miRNA
ENSG00000238759	0	NA	NA	NA	NA	NA	NA	RNU7-155P	17	69294297	69294359	-1	snRNA	RNA, U7 small nuclear 155 pseudogene [Source:HGNC Symbol;Acc:45689]
ENSG00000238761	0	NA	NA	NA	NA	NA	NA	snoU13	1	112913626	112913729	1	snoRNA	Small nucleolar RNA U13 [Source:RFAM;Acc:RF01210]
ENSG00000238764	0	NA	NA	NA	NA	NA	NA	snoU13	X	17376053	17376156	1	snoRNA	Small nucleolar RNA U13 [Source:RFAM;Acc:RF01210]
ENSG00000238765	0	NA	NA	NA	NA	NA	NA	RNA5SP57	1	146124161	146124283	1	rRNA	RNA, 5S ribosomal pseudogene 57 [Source:HGNC Symbol;Acc:42834]
ENSG00000238766	0	NA	NA	NA	NA	NA	NA	AL513185.1	10	74336482	74336553	-1	miRNA
ENSG00000238773	0	NA	NA	NA	NA	NA	NA	AL137855.1	1	58222756	58222848	1	miRNA
ENSG00000238774	0	NA	NA	NA	NA	NA	NA	AC009121.1	16	11442584	11442653	1	miRNA
ENSG00000238777	0	NA	NA	NA	NA	NA	NA	RNU7-141P	20	58427722	58427783	-1	snRNA	RNA, U7 small nuclear 141 pseudogene [Source:HGNC Symbol;Acc:45675]
ENSG00000238778	0	NA	NA	NA	NA	NA	NA	RNU7-80P	1	68238276	68238336	-1	snRNA	RNA, U7 small nuclear 80 pseudogene [Source:HGNC Symbol;Acc:34176]
ENSG00000238782	0	NA	NA	NA	NA	NA	NA	RNU7-9P	2	230470954	230471015	1	snRNA	RNA, U7 small nuclear 9 pseudogene [Source:HGNC Symbol;Acc:34105]
ENSG00000238783	0	NA	NA	NA	NA	NA	NA	Y_RNA	15	30647639	30647743	1	misc_RNA	Y RNA [Source:RFAM;Acc:RF00019]
ENSG00000238785	0	NA	NA	NA	NA	NA	NA	RNU7-92P	20	46533092	46533167	1	snRNA	RNA, U7 small nuclear 92 pseudogene [Source:HGNC Symbol;Acc:45626]
ENSG00000238787	0	NA	NA	NA	NA	NA	NA	AC093577.1	1	93447794	93447865	-1	miRNA
ENSG00000238788	0	NA	NA	NA	NA	NA	NA	RNU7-182P	2	127774997	127775058	1	snRNA	RNA, U7 small nuclear 182 pseudogene [Source:HGNC Symbol;Acc:45716]
ENSG00000238789	0	NA	NA	NA	NA	NA	NA	RNU7-152P	6	155976097	155976160	-1	snRNA	RNA, U7 small nuclear 152 pseudogene [Source:HGNC Symbol;Acc:45686]
ENSG00000238797	0	NA	NA	NA	NA	NA	NA	Y_RNA	4	39443285	39443384	1	misc_RNA	Y RNA [Source:RFAM;Acc:RF00019]
ENSG00000238803	0	NA	NA	NA	NA	NA	NA	AL732479.1	10	88062583	88062678	-1	miRNA
ENSG00000238804	0	NA	NA	NA	NA	NA	NA	snoU13	17	47034012	47034115	-1	snoRNA	Small nucleolar RNA U13 [Source:RFAM;Acc:RF01210]
ENSG00000238808	0	NA	NA	NA	NA	NA	NA	RNU7-102P	8	70022748	70022809	-1	snRNA	RNA, U7 small nuclear 102 pseudogene [Source:HGNC Symbol;Acc:45636]
ENSG00000238812	0	NA	NA	NA	NA	NA	NA	RNU7-127P	2	236945894	236945955	1	snRNA	RNA, U7 small nuclear 127 pseudogene [Source:HGNC Symbol;Acc:45661]
ENSG00000238813	0	NA	NA	NA	NA	NA	NA	Y_RNA	2	166980004	166980107	-1	misc_RNA	Y RNA [Source:RFAM;Acc:RF00019]
ENSG00000238819	0	NA	NA	NA	NA	NA	NA	SNORD11	15	46643860	46643944	-1	snoRNA	Small nucleolar RNA SNORD11 [Source:RFAM;Acc:RF01182]
ENSG00000238825	0	NA	NA	NA	NA	NA	NA	RNU1-13P	1	143673129	143673290	-1	snRNA	RNA, U1 small nuclear 13, pseudogene [Source:HGNC Symbol;Acc:10138]
ENSG00000238826	0	NA	NA	NA	NA	NA	NA	AL359253.1	9	78527369	78527465	1	miRNA
ENSG00000238827	0	NA	NA	NA	NA	NA	NA	AC093611.1	3	13779558	13779629	-1	miRNA
ENSG00000238829	0.0325313	4.38609	3.70116	1.18506	0.235994	NA	NA	RNU7-45P	2	202006627	202006689	1	snRNA	RNA, U7 small nuclear 45 pseudogene [Source:HGNC Symbol;Acc:34141]
ENSG00000238830	0	NA	NA	NA	NA	NA	NA	RNU7-46P	2	99457138	99457199	-1	snRNA	RNA, U7 small nuclear 46 pseudogene [Source:HGNC Symbol;Acc:34142]
ENSG00000238832	0.0414039	4.03956	3.6863	1.09583	0.273153	NA	NA	snoU109	7	107243808	107243952	1	snoRNA	Small nucleolar RNA U109 [Source:RFAM;Acc:RF01233]
ENSG00000238833	0	NA	NA	NA	NA	NA	NA	RNU1-131P	20	17189705	17189865	1	snRNA	RNA, U1 small nuclear 131, pseudogene [Source:HGNC Symbol;Acc:48473]
ENSG00000238835	0.00808069	6.29131	3.81695	1.64826	0.0993001	NA	677765	SCARNA18	5	82360023	82360156	-1	snoRNA	small Cajal body-specific RNA 18 [Source:HGNC Symbol;Acc:32559]
ENSG00000238836	0.00808069	6.29131	3.81695	1.64826	0.0993001	NA	NA	AC074129.1	5	38081774	38081845	-1	miRNA
ENSG00000238840	0	NA	NA	NA	NA	NA	NA	U8	10	5004628	5004760	-1	snoRNA	U8 small nucleolar RNA [Source:RFAM;Acc:RF00096]
ENSG00000238842	0	NA	NA	NA	NA	NA	NA	RNU7-106P	12	80462471	80462537	-1	snRNA	RNA, U7 small nuclear 106 pseudogene [Source:HGNC Symbol;Acc:45640]
ENSG00000238844	0	NA	NA	NA	NA	NA	NA	AC083875.1	7	132947395	132947485	-1	miRNA
ENSG00000238845	0	NA	NA	NA	NA	NA	NA	Y_RNA	15	45135810	45135922	1	misc_RNA	Y RNA [Source:RFAM;Acc:RF00019]
ENSG00000238854	0	NA	NA	NA	NA	NA	NA	SNORD5	8	142457575	142457649	1	snoRNA	Small nucleolar RNA SNORD5 [Source:RFAM;Acc:RF01161]
ENSG00000238861	0	NA	NA	NA	NA	NA	NA	AP003064.1	11	62231107	62231196	1	miRNA
ENSG00000238862	0	NA	NA	NA	NA	NA	NA	SNORD19B	3	52724760	52724843	1	snoRNA	small nucleolar RNA, C/D box 19B [Source:HGNC Symbol;Acc:33570]
ENSG00000238870	0	NA	NA	NA	NA	NA	NA	AC009677.1	15	70023079	70023161	-1	miRNA
ENSG00000238875	0	NA	NA	NA	NA	NA	NA	RN7SKP210	22	40270259	40270519	-1	misc_RNA	RNA, 7SK small nuclear pseudogene 210 [Source:HGNC Symbol;Acc:45934]
ENSG00000238876	0	NA	NA	NA	NA	NA	NA	AL391261.1	14	66478359	66478451	-1	miRNA
ENSG00000238880	0	NA	NA	NA	NA	NA	NA	RNU7-59P	11	77277979	77278039	-1	snRNA	RNA, U7 small nuclear 59 pseudogene [Source:HGNC Symbol;Acc:34155]
ENSG00000238882	0	NA	NA	NA	NA	NA	NA	RNU6-329P	9	105018886	105018992	1	snRNA	RNA, U6 small nuclear 329, pseudogene [Source:HGNC Symbol;Acc:47292]
ENSG00000238884	0	NA	NA	NA	NA	NA	NA	RNU7-85P	8	80712368	80712430	-1	snRNA	RNA, U7 small nuclear 85 pseudogene [Source:HGNC Symbol;Acc:34181]
ENSG00000238886	0.00809357	6.29131	3.81695	1.64826	0.0993001	NA	100113379	SNORD121A	9	33952767	33952848	-1	snoRNA	small nucleolar RNA, C/D box 121A [Source:HGNC Symbol;Acc:33560]
ENSG00000238890	0	NA	NA	NA	NA	NA	NA	AC078917.1	12	79742099	79742171	1	miRNA
ENSG00000238898	0	NA	NA	NA	NA	NA	NA	RNU1-80P	17	75916180	75916340	1	snRNA	RNA, U1 small nuclear 80, pseudogene [Source:HGNC Symbol;Acc:48422]
ENSG00000238901	0	NA	NA	NA	NA	NA	NA	snoU13	8	123683530	123683633	1	snoRNA	Small nucleolar RNA U13 [Source:RFAM;Acc:RF01210]
ENSG00000238902	0	NA	NA	NA	NA	NA	NA	snoU13	3	192251798	192251901	-1	snoRNA	Small nucleolar RNA U13 [Source:RFAM;Acc:RF01210]
ENSG00000238904	0	NA	NA	NA	NA	NA	NA	RNU7-34P	5	118093906	118093969	1	snRNA	RNA, U7 small nuclear 34 pseudogene [Source:HGNC Symbol;Acc:34130]
ENSG00000238906	0	NA	NA	NA	NA	NA	NA	snoU13	7	29952144	29952248	1	snoRNA	Small nucleolar RNA U13 [Source:RFAM;Acc:RF01210]
ENSG00000238908	0	NA	NA	NA	NA	NA	NA	RNA5SP484	20	39482759	39482869	-1	rRNA	RNA, 5S ribosomal pseudogene 484 [Source:HGNC Symbol;Acc:43384]
ENSG00000238909	0	NA	NA	NA	NA	NA	NA	AC068643.1	12	103632176	103632253	-1	miRNA
ENSG00000238911	0	NA	NA	NA	NA	NA	NA	AC026357.1	12	33194659	33194755	-1	miRNA
ENSG00000238912	0	NA	NA	NA	NA	NA	NA	Y_RNA	3	27589248	27589349	-1	misc_RNA	Y RNA [Source:RFAM;Acc:RF00019]
ENSG00000238913	0	NA	NA	NA	NA	NA	NA	RNU7-196P	5	73123837	73123898	-1	snRNA	RNA, U7 small nuclear 196 pseudogene [Source:HGNC Symbol;Acc:45730]
ENSG00000238917	0	NA	NA	NA	NA	NA	NA	SNORD10	17	7480129	7480270	1	snoRNA	small nucleolar RNA, C/D box 10 [Source:HGNC Symbol;Acc:32706]
ENSG00000238921	0.00808069	6.29131	3.81695	1.64826	0.0993001	NA	NA	AL360178.1	6	136235893	136235985	1	miRNA
ENSG00000238923	0	NA	NA	NA	NA	NA	100147744	RNU7-1	12	7052979	7053041	1	snRNA	RNA, U7 small nuclear 1 [Source:HGNC Symbol;Acc:34033]
ENSG00000238924	0.04844	3.81106	3.67814	1.03614	0.300138	NA	NA	RNU7-163P	10	1088233	1088295	-1	snRNA	RNA, U7 small nuclear 163 pseudogene [Source:HGNC Symbol;Acc:45697]
ENSG00000238926	0.00808069	6.29131	3.81695	1.64826	0.0993001	NA	NA	Y_RNA	X	71504795	71504895	-1	misc_RNA	Y RNA [Source:RFAM;Acc:RF00019]
ENSG00000238933	0	NA	NA	NA	NA	NA	NA	Y_RNA	9	44850221	44850332	1	misc_RNA	Y RNA [Source:RFAM;Acc:RF00019]
ENSG00000238934	0	NA	NA	NA	NA	NA	NA	ACA64	1	161110998	161111126	-1	snoRNA	Small nucleolar RNA ACA64 [Source:RFAM;Acc:RF01225]
ENSG00000238936	0	NA	NA	NA	NA	NA	NA	SNORD65	8	41284174	41284246	1	snoRNA	Small nucleolar RNA SNORD65 [Source:RFAM;Acc:RF00571]
ENSG00000238941	0	NA	NA	NA	NA	NA	NA	RNU6-953P	15	45646977	45647083	-1	snRNA	RNA, U6 small nuclear 953, pseudogene [Source:HGNC Symbol;Acc:47916]
ENSG00000238942	0	NA	NA	NA	NA	NA	NA	SNORD2	3	186502585	186502653	1	snoRNA	small nucleolar RNA, C/D box 2 [Source:HGNC Symbol;Acc:32678]
ENSG00000238943	0	NA	NA	NA	NA	NA	NA	Y_RNA	12	8745072	8745181	1	misc_RNA	Y RNA [Source:RFAM;Acc:RF00019]
ENSG00000238949	0	NA	NA	NA	NA	NA	NA	RNU7-66P	6	67438736	67438797	-1	snRNA	RNA, U7 small nuclear 66 pseudogene [Source:HGNC Symbol;Acc:34162]
ENSG00000238950	0	NA	NA	NA	NA	NA	NA	RNU7-173P	20	46455713	46455788	-1	snRNA	RNA, U7 small nuclear 173 pseudogene [Source:HGNC Symbol;Acc:45707]
ENSG00000238952	0	NA	NA	NA	NA	NA	NA	AC099757.1	1	244752848	244752946	-1	miRNA
ENSG00000238957	0	NA	NA	NA	NA	NA	NA	AL512640.1	10	44529988	44530059	1	miRNA
ENSG00000238958	0	NA	NA	NA	NA	NA	NA	AC098649.1	3	44834507	44834597	-1	miRNA
ENSG00000238959	0	NA	NA	NA	NA	NA	NA	RNU7-19P	3	73076959	73077024	1	snRNA	RNA, U7 small nuclear 19 pseudogene [Source:HGNC Symbol;Acc:34115]
ENSG00000238961	0.0242421	4.80976	3.72492	1.29124	0.19662	NA	677828	SNORA47	5	76376259	76376396	-1	snoRNA	small nucleolar RNA, H/ACA box 47 [Source:HGNC Symbol;Acc:32640]
ENSG00000238962	0	NA	NA	NA	NA	NA	NA	RNU7-176P	2	10955611	10955672	-1	snRNA	RNA, U7 small nuclear 176 pseudogene [Source:HGNC Symbol;Acc:45710]
ENSG00000238963	0	NA	NA	NA	NA	NA	NA	U8	6	155226215	155226291	-1	snoRNA	U8 small nucleolar RNA [Source:RFAM;Acc:RF00096]
ENSG00000238964	0.00805553	6.29131	3.81695	1.64826	0.0993001	NA	NA	RNU7-125P	16	14737645	14737706	1	snRNA	RNA, U7 small nuclear 125 pseudogene [Source:HGNC Symbol;Acc:45659]
ENSG00000238965	0	NA	NA	NA	NA	NA	NA	RNA5SP351	11	111799124	111799232	1	rRNA	RNA, 5S ribosomal pseudogene 351 [Source:HGNC Symbol;Acc:43251]
ENSG00000238966	0.0161614	5.39475	3.77117	1.43052	0.152567	NA	NA	SNORD112	8	41901022	41901093	-1	snoRNA	Small nucleolar RNA SNORD112 [Source:RFAM;Acc:RF01169]
ENSG00000238971	0	NA	NA	NA	NA	NA	NA	AC093766.1	4	139732832	139732920	-1	miRNA
ENSG00000238976	0	NA	NA	NA	NA	NA	NA	AC004016.1	7	24940431	24940524	1	miRNA
ENSG00000238980	0.0161111	5.39866	3.77154	1.43142	0.15231	NA	NA	AL354806.1	13	81778398	81778491	-1	miRNA
ENSG00000238987	0	NA	NA	NA	NA	NA	NA	RNU7-133P	6	14156693	14156754	1	snRNA	RNA, U7 small nuclear 133 pseudogene [Source:HGNC Symbol;Acc:45667]
ENSG00000238998	0	NA	NA	NA	NA	NA	NA	RNU7-187P	11	112848075	112848142	1	snRNA	RNA, U7 small nuclear 187 pseudogene [Source:HGNC Symbol;Acc:45721]
ENSG00000239001	0	NA	NA	NA	NA	NA	NA	RNU6-420P	4	22120606	22120712	1	snRNA	RNA, U6 small nuclear 420, pseudogene [Source:HGNC Symbol;Acc:47383]
ENSG00000239002	0	NA	NA	NA	NA	NA	692148	SCARNA10	12	6619388	6619717	1	sense_intronic	small Cajal body-specific RNA 10 [Source:HGNC Symbol;Acc:32567]
ENSG00000239003	0	NA	NA	NA	NA	NA	NA	RNU7-88P	13	60054204	60054266	1	snRNA	RNA, U7 small nuclear 88 pseudogene [Source:HGNC Symbol;Acc:42617]
ENSG00000239005	0	NA	NA	NA	NA	NA	NA	ACA64	4	140357522	140357648	-1	snoRNA	Small nucleolar RNA ACA64 [Source:RFAM;Acc:RF01225]
ENSG00000239006	0	NA	NA	NA	NA	NA	NA	AC105941.1	1	199166208	199166312	-1	miRNA
ENSG00000239007	0	NA	NA	NA	NA	NA	NA	RNU7-95P	1	54154422	54154485	-1	snRNA	RNA, U7 small nuclear 95 pseudogene [Source:HGNC Symbol;Acc:45629]
ENSG00000239008	0	NA	NA	NA	NA	NA	NA	ACA64	X	80112575	80112701	-1	snoRNA	Small nucleolar RNA ACA64 [Source:RFAM;Acc:RF01225]
ENSG00000239010	0	NA	NA	NA	NA	NA	NA	RNU7-74P	4	40379469	40379530	-1	snRNA	RNA, U7 small nuclear 74 pseudogene [Source:HGNC Symbol;Acc:34170]
ENSG00000239014	0.0563432	3.59279	3.36549	1.06754	0.285729	NA	338427	SNORD108	15	25232072	25232142	1	snoRNA	small nucleolar RNA, C/D box 108 [Source:HGNC Symbol;Acc:32772]
ENSG00000239021	0	NA	NA	NA	NA	NA	NA	RNA5SP246	7	130287672	130287790	-1	rRNA	RNA, 5S ribosomal pseudogene 246 [Source:HGNC Symbol;Acc:43146]
ENSG00000239022	0	NA	NA	NA	NA	NA	NA	AC069082.1	15	79406635	79406701	1	miRNA
ENSG00000239023	0	NA	NA	NA	NA	NA	NA	RNU1-98P	21	18091317	18091476	1	snRNA	RNA, U1 small nuclear 98, pseudogene [Source:HGNC Symbol;Acc:48440]
ENSG00000239028	0	NA	NA	NA	NA	NA	NA	AL359955.1	9	69821760	69821841	-1	miRNA
ENSG00000239030	0	NA	NA	NA	NA	NA	NA	RNU6-956P	7	94341721	94341823	1	snRNA	RNA, U6 small nuclear 956, pseudogene [Source:HGNC Symbol;Acc:47919]
ENSG00000239035	0	NA	NA	NA	NA	NA	NA	snoU13	15	57570768	57570871	-1	snoRNA	Small nucleolar RNA U13 [Source:RFAM;Acc:RF01210]
ENSG00000239036	0	NA	NA	NA	NA	NA	NA	AC010209.1	12	101049500	101049582	-1	miRNA
ENSG00000239039	0	NA	NA	NA	NA	NA	692084	SNORD13	8	33370993	33371096	1	snoRNA	small nucleolar RNA, C/D box 13 [Source:HGNC Symbol;Acc:32711]
ENSG00000239041	0	NA	NA	NA	NA	NA	NA	snoU13	2	173556027	173556130	1	snoRNA	Small nucleolar RNA U13 [Source:RFAM;Acc:RF01210]
ENSG00000239043	0	NA	NA	NA	NA	NA	100113389	SNORD127	14	45580086	45580171	1	snoRNA	small nucleolar RNA, C/D box 127 [Source:HGNC Symbol;Acc:33555]
ENSG00000239050	0	NA	NA	NA	NA	NA	NA	AL354741.1	13	107627286	107627374	-1	miRNA
ENSG00000239053	0	NA	NA	NA	NA	NA	NA	RNU7-138P	2	10884312	10884375	1	snRNA	RNA, U7 small nuclear 138 pseudogene [Source:HGNC Symbol;Acc:45672]
ENSG00000239057	0	NA	NA	NA	NA	NA	100422911	MIR500B	X	49775279	49775357	1	miRNA	microRNA 500b [Source:HGNC Symbol;Acc:38223]
ENSG00000239075	0	NA	NA	NA	NA	NA	NA	RNU6-274P	7	89383934	89384040	-1	snRNA	RNA, U6 small nuclear 274, pseudogene [Source:HGNC Symbol;Acc:47237]
ENSG00000239078	0	NA	NA	NA	NA	NA	NA	RNU7-55P	8	8929965	8930026	-1	snRNA	RNA, U7 small nuclear 55 pseudogene [Source:HGNC Symbol;Acc:10239]
ENSG00000239079	0	NA	NA	NA	NA	NA	NA	snoU13	11	122596916	122597019	-1	snoRNA	Small nucleolar RNA U13 [Source:RFAM;Acc:RF01210]
ENSG00000239080	0	NA	NA	NA	NA	NA	NA	snoU13	X	135216476	135216579	-1	snoRNA	Small nucleolar RNA U13 [Source:RFAM;Acc:RF01210]
ENSG00000239081	0	NA	NA	NA	NA	NA	NA	RNU7-24P	16	24411377	24411438	-1	snRNA	RNA, U7 small nuclear 24 pseudogene [Source:HGNC Symbol;Acc:34120]
ENSG00000239082	0	NA	NA	NA	NA	NA	NA	RNU7-170P	12	122346009	122346069	1	snRNA	RNA, U7 small nuclear 170 pseudogene [Source:HGNC Symbol;Acc:45704]
ENSG00000239093	0	NA	NA	NA	NA	NA	NA	snoU13	3	187141103	187141207	1	snoRNA	Small nucleolar RNA U13 [Source:RFAM;Acc:RF01210]
ENSG00000239096	0	NA	NA	NA	NA	NA	NA	snoU13	3	179332563	179332666	-1	snoRNA	Small nucleolar RNA U13 [Source:RFAM;Acc:RF01210]
ENSG00000239099	0	NA	NA	NA	NA	NA	NA	RNU7-23P	11	66687233	66687294	1	snRNA	RNA, U7 small nuclear 23 pseudogene [Source:HGNC Symbol;Acc:34119]
ENSG00000239101	0	NA	NA	NA	NA	NA	NA	AL162430.2	1	51654135	51654223	1	miRNA
ENSG00000239102	0	NA	NA	NA	NA	NA	NA	RNU7-185P	9	8797135	8797194	1	snRNA	RNA, U7 small nuclear 185 pseudogene [Source:HGNC Symbol;Acc:45719]
ENSG00000239105	0	NA	NA	NA	NA	NA	NA	RNU7-73P	3	37614642	37614704	-1	snRNA	RNA, U7 small nuclear 73 pseudogene [Source:HGNC Symbol;Acc:34169]
ENSG00000239106	0	NA	NA	NA	NA	NA	NA	Y_RNA	1	24951902	24952004	-1	misc_RNA	Y RNA [Source:RFAM;Acc:RF00019]
ENSG00000239107	0.0240807	4.81854	3.72549	1.2934	0.195873	NA	NA	CR392039.1	21	9937936	9938018	-1	miRNA
ENSG00000239108	0	NA	NA	NA	NA	NA	NA	RNU6-1132P	2	132909816	132909922	-1	snRNA	RNA, U6 small nuclear 1132, pseudogene [Source:HGNC Symbol;Acc:48095]
ENSG00000239112	0	NA	NA	NA	NA	NA	100113384	SNORD123	5	9548948	9549017	1	snoRNA	small nucleolar RNA, C/D box 123 [Source:HGNC Symbol;Acc:33562]
ENSG00000239115	0	NA	NA	NA	NA	NA	NA	RNU7-67P	8	102319595	102319656	1	snRNA	RNA, U7 small nuclear 67 pseudogene [Source:HGNC Symbol;Acc:34163]
ENSG00000239118	0	NA	NA	NA	NA	NA	100422922	MIR1972-2	16	70064249	70064325	1	miRNA	microRNA 1972-2 [Source:HGNC Symbol;Acc:38252]
ENSG00000239118	0	NA	NA	NA	NA	NA	100302243	MIR1972-2	16	70064249	70064325	1	miRNA	microRNA 1972-2 [Source:HGNC Symbol;Acc:38252]
ENSG00000239119	0	NA	NA	NA	NA	NA	NA	RNU7-119P	3	73643091	73643153	-1	snRNA	RNA, U7 small nuclear 119 pseudogene [Source:HGNC Symbol;Acc:45653]
ENSG00000239120	0	NA	NA	NA	NA	NA	NA	AL121761.1	20	19715460	19715553	-1	miRNA
ENSG00000239122	0.00805553	6.29131	3.81695	1.64826	0.0993001	NA	NA	RNU2-11P	3	195655460	195655646	-1	snRNA	RNA, U2 small nuclear 11, pseudogene [Source:HGNC Symbol;Acc:48504]
ENSG00000239128	0	NA	NA	NA	NA	NA	NA	snoU13	3	47292013	47292116	-1	snoRNA	Small nucleolar RNA U13 [Source:RFAM;Acc:RF01210]
ENSG00000239129	0	NA	NA	NA	NA	NA	NA	snoU13	17	28210024	28210127	1	snoRNA	Small nucleolar RNA U13 [Source:RFAM;Acc:RF01210]
ENSG00000239131	0	NA	NA	NA	NA	NA	NA	AC016706.1	2	143070509	143070577	-1	miRNA
ENSG00000239137	0	NA	NA	NA	NA	NA	NA	snoU13	19	55678539	55678642	1	snoRNA	Small nucleolar RNA U13 [Source:RFAM;Acc:RF01210]
ENSG00000239138	0	NA	NA	NA	NA	NA	NA	AC023818.1	16	48455038	48455114	-1	miRNA
ENSG00000239142	0	NA	NA	NA	NA	NA	NA	U8	10	5135600	5135735	-1	snoRNA	U8 small nucleolar RNA [Source:RFAM;Acc:RF00096]
ENSG00000239143	0	NA	NA	NA	NA	NA	NA	Y_RNA	2	85560018	85560119	-1	misc_RNA	Y RNA [Source:RFAM;Acc:RF00019]
ENSG00000239148	0	NA	NA	NA	NA	NA	NA	U8	10	5046902	5047034	1	snoRNA	U8 small nucleolar RNA [Source:RFAM;Acc:RF00096]
ENSG00000239149	0	NA	NA	NA	NA	NA	677885	SNORA59A	1	12567300	12567451	1	snoRNA	small nucleolar RNA, H/ACA box 59A [Source:HGNC Symbol;Acc:32653]
ENSG00000239149	0	NA	NA	NA	NA	NA	677882	SNORA59A	1	12567300	12567451	1	snoRNA	small nucleolar RNA, H/ACA box 59A [Source:HGNC Symbol;Acc:32653]
ENSG00000239151	0	NA	NA	NA	NA	NA	NA	RNU7-195P	15	89664010	89664071	1	snRNA	RNA, U7 small nuclear 195 pseudogene [Source:HGNC Symbol;Acc:45729]
ENSG00000239152	0	NA	NA	NA	NA	NA	NA	RNA5SP310	10	46351755	46351870	1	rRNA	RNA, 5S ribosomal pseudogene 310 [Source:HGNC Symbol;Acc:43210]
ENSG00000239153	0	NA	NA	NA	NA	NA	NA	snoU13	11	115497800	115497903	-1	snoRNA	Small nucleolar RNA U13 [Source:RFAM;Acc:RF01210]
ENSG00000239158	0	NA	NA	NA	NA	NA	NA	AP001178.1	18	603166	603258	-1	miRNA
ENSG00000239160	0	NA	NA	NA	NA	NA	NA	AL109947.1	6	109755377	109755443	-1	miRNA
ENSG00000239163	0	NA	NA	NA	NA	NA	NA	AC007056.1	14	78864221	78864302	-1	miRNA
ENSG00000239167	0	NA	NA	NA	NA	NA	NA	AC090841.1	3	10523647	10523709	1	miRNA
ENSG00000239168	0	NA	NA	NA	NA	NA	NA	RNU7-197P	4	149912724	149912785	-1	snRNA	RNA, U7 small nuclear 197 pseudogene [Source:HGNC Symbol;Acc:45731]
ENSG00000239169	0	NA	NA	NA	NA	NA	338429	SNORD109B	15	25523490	25523556	1	snoRNA	small nucleolar RNA, C/D box 109B [Source:HGNC Symbol;Acc:32774]
ENSG00000239169	0	NA	NA	NA	NA	NA	338428	SNORD109B	15	25523490	25523556	1	snoRNA	small nucleolar RNA, C/D box 109B [Source:HGNC Symbol;Acc:32774]
ENSG00000239175	0	NA	NA	NA	NA	NA	NA	RNU6-1218P	8	29901317	29901424	-1	snRNA	RNA, U6 small nuclear 1218, pseudogene [Source:HGNC Symbol;Acc:48181]
ENSG00000239179	0	NA	NA	NA	NA	NA	NA	CR392039.2	21	9937696	9937777	-1	miRNA
ENSG00000239180	0	NA	NA	NA	NA	NA	NA	Y_RNA	9	72926523	72926617	-1	misc_RNA	Y RNA [Source:RFAM;Acc:RF00019]
ENSG00000239181	0	NA	NA	NA	NA	NA	NA	AC092048.1	3	42463638	42463730	-1	miRNA
ENSG00000239182	0	NA	NA	NA	NA	NA	NA	SNORA35	X	117872018	117872145	1	snoRNA	Small nucleolar RNA SNORA35 [Source:RFAM;Acc:RF00566]
ENSG00000239183	0	NA	NA	NA	NA	NA	100500918	SNORA84	9	95054743	95054875	-1	snoRNA	small nucleolar RNA, H/ACA box 84 [Source:HGNC Symbol;Acc:33615]
ENSG00000239183	0	NA	NA	NA	NA	NA	100124534	SNORA84	9	95054743	95054875	-1	snoRNA	small nucleolar RNA, H/ACA box 84 [Source:HGNC Symbol;Acc:33615]
ENSG00000239184	0	NA	NA	NA	NA	NA	NA	RNA5SP269	8	69607878	69608014	1	rRNA	RNA, 5S ribosomal pseudogene 269 [Source:HGNC Symbol;Acc:43169]
ENSG00000239185	0	NA	NA	NA	NA	NA	NA	RNU7-190P	2	117897291	117897351	-1	snRNA	RNA, U7 small nuclear 190 pseudogene [Source:HGNC Symbol;Acc:45724]
ENSG00000239189	0	NA	NA	NA	NA	NA	NA	RNU6-634P	2	55727086	55727191	1	snRNA	RNA, U6 small nuclear 634, pseudogene [Source:HGNC Symbol;Acc:47597]
ENSG00000239190	0	NA	NA	NA	NA	NA	NA	RNU6-717P	12	133814921	133815024	-1	snRNA	RNA, U6 small nuclear 717, pseudogene [Source:HGNC Symbol;Acc:47680]
ENSG00000239192	0	NA	NA	NA	NA	NA	NA	AC011363.1	5	160091594	160091688	1	miRNA
ENSG00000239194	0	NA	NA	NA	NA	NA	NA	RNU1-123P	16	67424594	67424753	-1	snRNA	RNA, U1 small nuclear 123, pseudogene [Source:HGNC Symbol;Acc:48465]
ENSG00000239195	0	NA	NA	NA	NA	NA	692072	SNORD5	11	93466394	93466466	-1	snoRNA	small nucleolar RNA, C/D box 5 [Source:HGNC Symbol;Acc:32702]
ENSG00000239197	0	NA	NA	NA	NA	NA	NA	snoU109	15	92960777	92960919	1	snoRNA	Small nucleolar RNA U109 [Source:RFAM;Acc:RF01233]
ENSG00000239198	0.0161493	5.39569	3.77126	1.43074	0.152505	NA	NA	RPL5P22	8	28157200	28158083	1	pseudogene	ribosomal protein L5 pseudogene 22 [Source:HGNC Symbol;Acc:35695]
ENSG00000239199	0.00808069	6.29131	3.81695	1.64826	0.0993001	NA	NA	RPL21P6	14	55880274	55880777	-1	pseudogene	ribosomal protein L21 pseudogene 6 [Source:HGNC Symbol;Acc:23542]
ENSG00000239200	0	NA	NA	NA	NA	NA	NA	RP11-536C10.1	14	19468509	19468885	1	pseudogene
ENSG00000239201	0.00808069	6.29131	3.81695	1.64826	0.0993001	NA	NA	RPL21P106	12	92562176	92562653	1	pseudogene	ribosomal protein L21 pseudogene 106 [Source:HGNC Symbol;Acc:36188]
ENSG00000239202	0.00808069	6.29131	3.81695	1.64826	0.0993001	NA	NA	RN7SL499P	2	232510711	232510984	-1	misc_RNA	RNA, 7SL, cytoplasmic 499, pseudogene [Source:HGNC Symbol;Acc:46515]
ENSG00000239205	0.185712	1.87226	2.29988	0.81407	0.415605	NA	101928405	RP11-747D18.1	3	164867794	164875850	-1	lincRNA
ENSG00000239207	0	NA	NA	NA	NA	NA	NA	GAPDHP39	3	138496674	138497652	1	pseudogene	glyceraldehyde 3 phosphate dehydrogenase pseudogene 39 [Source:HGNC Symbol;Acc:37796]
ENSG00000239210	0	NA	NA	NA	NA	NA	NA	RPS26P55	19	35024332	35024989	-1	pseudogene	ribosomal protein S26 pseudogene 55 [Source:HGNC Symbol;Acc:36500]
ENSG00000239211	0	NA	NA	NA	NA	NA	NA	RN7SL563P	8	102409863	102410161	-1	misc_RNA	RNA, 7SL, cytoplasmic 563, pseudogene [Source:HGNC Symbol;Acc:46579]
ENSG00000239212	0	NA	NA	NA	NA	NA	NA	RPL6P7	3	155375549	155376401	1	pseudogene	ribosomal protein L6 pseudogene 7 [Source:HGNC Symbol;Acc:35801]
ENSG00000239215	0	NA	NA	NA	NA	NA	NA	RPL27P12	12	124205793	124206186	-1	pseudogene	ribosomal protein L27 pseudogene 12 [Source:HGNC Symbol;Acc:36736]
ENSG00000239216	0	NA	NA	NA	NA	NA	NA	RP4-712E4.2	1	119543241	119544028	-1	lincRNA
ENSG00000239221	0	NA	NA	NA	NA	NA	NA	RN7SL442P	17	16095146	16095466	1	misc_RNA	RNA, 7SL, cytoplasmic 442, pseudogene [Source:HGNC Symbol;Acc:46458]
ENSG00000239223	0	NA	NA	NA	NA	NA	NA	RPL34P31	17	25601133	25601503	1	pseudogene	ribosomal protein L34 pseudogene 31 [Source:HGNC Symbol;Acc:36899]
ENSG00000239224	0.0161392	5.39651	3.77135	1.43092	0.152452	NA	NA	RN7SL546P	14	103049227	103049514	-1	misc_RNA	RNA, 7SL, cytoplasmic 546, pseudogene [Source:HGNC Symbol;Acc:46562]
ENSG00000239226	0	NA	NA	NA	NA	NA	NA	MRPS17P3	3	78574251	78574635	1	pseudogene	mitochondrial ribosomal protein S17 pseudogene 3 [Source:HGNC Symbol;Acc:29736]
ENSG00000239227	0	NA	NA	NA	NA	NA	NA	RP11-12K11.1	3	166579732	166579898	1	pseudogene
ENSG00000239228	0.00805553	6.29131	3.81695	1.64826	0.0993001	NA	NA	RN7SL578P	X	2976264	2976543	-1	misc_RNA	RNA, 7SL, cytoplasmic 578, pseudogene [Source:HGNC Symbol;Acc:46594]
ENSG00000239238	0	NA	NA	NA	NA	NA	NA	MEMO1P3	3	167606202	167606503	1	pseudogene	mediator of cell motility 1 pseudogene 3 [Source:HGNC Symbol;Acc:38503]
ENSG00000239246	0.00809357	6.29131	3.81695	1.64826	0.0993001	NA	NA	RP11-464D20.2	17	60593682	60594128	-1	pseudogene
ENSG00000239247	0.0243805	4.80232	3.72444	1.2894	0.197257	NA	NA	RN7SL589P	4	2317926	2318233	-1	misc_RNA	RNA, 7SL, cytoplasmic 589, pseudogene [Source:HGNC Symbol;Acc:46605]
ENSG00000239249	0.00805553	6.29131	3.81695	1.64826	0.0993001	NA	NA	RN7SL757P	22	28452143	28452441	-1	misc_RNA	RNA, 7SL, cytoplasmic 757, pseudogene [Source:HGNC Symbol;Acc:46773]
ENSG00000239250	0	NA	NA	NA	NA	NA	NA	RN7SL271P	3	71876328	71876614	1	misc_RNA	RNA, 7SL, cytoplasmic 271, pseudogene [Source:HGNC Symbol;Acc:46287]
ENSG00000239253	0	NA	NA	NA	NA	NA	NA	RPS4XP23	19	34512564	34512800	1	pseudogene	ribosomal protein S4X pseudogene 23 [Source:HGNC Symbol;Acc:48367]
ENSG00000239255	0	NA	NA	NA	NA	NA	NA	RP11-145M9.2	3	179170183	179170207	-1	pseudogene
ENSG00000239256	0.00809357	6.29131	3.81695	1.64826	0.0993001	NA	NA	RPL35AP35	17	27667500	27667840	-1	pseudogene	ribosomal protein L35a pseudogene 35 [Source:HGNC Symbol;Acc:36677]
ENSG00000239261	0	NA	NA	NA	NA	NA	NA	RPL31P41	8	66067642	66068013	1	pseudogene	ribosomal protein L31 pseudogene 41 [Source:HGNC Symbol;Acc:36720]
ENSG00000239263	0	NA	NA	NA	NA	NA	NA	RBM43P1	3	69520603	69521683	-1	pseudogene	RNA binding motif protein 43 pseudogene 1 [Source:HGNC Symbol;Acc:46024]
ENSG00000239269	0.00809357	6.29131	3.81695	1.64826	0.0993001	NA	NA	RPSAP4	14	95192625	95193512	1	pseudogene	ribosomal protein SA pseudogene 4 [Source:HGNC Symbol;Acc:20018]
ENSG00000239272	0.0565858	3.58686	3.36485	1.06598	0.286433	NA	NA	RPL21P10	14	78149545	78150332	-1	pseudogene	ribosomal protein L21 pseudogene 10 [Source:HGNC Symbol;Acc:19795]
ENSG00000239275	0	NA	NA	NA	NA	NA	NA	RP4-675G8.2	1	44603514	44604485	-1	pseudogene
ENSG00000239279	0	NA	NA	NA	NA	NA	NA	RN7SL184P	4	114340996	114341290	1	misc_RNA	RNA, 7SL, cytoplasmic 184, pseudogene [Source:HGNC Symbol;Acc:46200]
ENSG00000239280	0.0486377	3.80541	3.64449	1.04416	0.296413	NA	NA	RP11-271C24.3	3	113459670	113460101	-1	pseudogene
ENSG00000239281	0	NA	NA	NA	NA	NA	NA	RPS29P2	8	41128950	41129085	1	pseudogene	ribosomal protein S29 pseudogene 2 [Source:HGNC Symbol;Acc:31083]
ENSG00000239288	0	NA	NA	NA	NA	NA	NA	RP11-59E19.3	3	108960354	108961972	1	pseudogene
ENSG00000239293	0	NA	NA	NA	NA	NA	NA	OR9P1P	7	142744314	142744681	-1	pseudogene	olfactory receptor, family 9, subfamily P, member 1 pseudogene [Source:HGNC Symbol;Acc:15097]
ENSG00000239300	0.0423327	4.02645	3.69116	1.09084	0.275345	NA	NA	RP11-400L8.2	2	9645574	9652541	1	antisense
ENSG00000239304	0	NA	NA	NA	NA	NA	NA	DNM1P48	Y	27632787	27633469	1	pseudogene	DNM1 pseudogene 48 [Source:HGNC Symbol;Acc:38801]
ENSG00000239311	0	NA	NA	NA	NA	NA	NA	RP11-615J4.3	3	111185160	111215942	-1	lincRNA
ENSG00000239314	0	NA	NA	NA	NA	NA	NA	MORC1-AS1	3	108820303	108829189	1	antisense	MORC1 antisense RNA 1 [Source:HGNC Symbol;Acc:40377]
ENSG00000239315	0	NA	NA	NA	NA	NA	NA	RPL19P13	8	11113529	11114112	1	pseudogene	ribosomal protein L19 pseudogene 13 [Source:HGNC Symbol;Acc:36879]
ENSG00000239316	0	NA	NA	NA	NA	NA	NA	RN7SL11P	6	90187860	90188150	1	misc_RNA	RNA, 7SL, cytoplasmic 11, pseudogene [Source:HGNC Symbol;Acc:46027]
ENSG00000239317	0	NA	NA	NA	NA	NA	NA	RP11-449H3.2	5	145518334	145518571	1	pseudogene
ENSG00000239319	0	NA	NA	NA	NA	NA	NA	RN7SL854P	1	66226743	66227035	-1	misc_RNA	RNA, 7SL, cytoplasmic 854, pseudogene [Source:HGNC Symbol;Acc:46870]
ENSG00000239320	0	NA	NA	NA	NA	NA	NA	RPS29P26	19	40088472	40088642	1	pseudogene	ribosomal protein S29 pseudogene 26 [Source:HGNC Symbol;Acc:36490]
ENSG00000239322	0	NA	NA	NA	NA	NA	101927750	AC007040.7	2	71168947	71175740	-1	antisense
ENSG00000239323	0	NA	NA	NA	NA	NA	NA	CTD-2213F21.1	14	31932001	31932577	-1	pseudogene
ENSG00000239327	0	NA	NA	NA	NA	NA	NA	RP11-14J7.1	14	21084803	21085150	-1	pseudogene
ENSG00000239329	39.4721	-19.9061	3.6307	-5.48271	NA	NA	3109	HLA-DMB	HSCHR6_MHC_MANN	33056220	33074714	-1	protein_coding	major histocompatibility complex, class II, DM beta [Source:HGNC Symbol;Acc:4935]
ENSG00000239332	0.141391	2.26902	2.56069	0.886095	0.375566	NA	100134259	LINC01119	2	47043836	47086146	1	protein_coding	long intergenic non-protein coding RNA 1119 [Source:HGNC Symbol;Acc:49262]
ENSG00000239333	0.0161111	5.39866	3.77154	1.43142	0.15231	NA	NA	RN7SL658P	X	16557262	16557562	-1	misc_RNA	RNA, 7SL, cytoplasmic 658, pseudogene [Source:HGNC Symbol;Acc:46674]
ENSG00000239344	0.00805553	6.29131	3.81695	1.64826	0.0993001	NA	NA	RP11-771F20.1	8	104780509	104781257	1	pseudogene
ENSG00000239345	0.00805553	6.29131	3.81695	1.64826	0.0993001	NA	3178	HNRNPA1P26	X	100110277	100111368	-1	pseudogene	heterogeneous nuclear ribonucleoprotein A1 pseudogene 26 [Source:HGNC Symbol;Acc:39544]
ENSG00000239350	0	NA	NA	NA	NA	NA	NA	RP11-398A8.2	3	72134240	72134438	1	pseudogene
ENSG00000239351	0	NA	NA	NA	NA	NA	NA	NPM1P29	3	149656784	149657586	-1	pseudogene	nucleophosmin 1 (nucleolar phosphoprotein B23, numatrin) pseudogene 29 [Source:HGNC Symbol;Acc:45208]
ENSG00000239354	0	NA	NA	NA	NA	NA	NA	RPS17P15	11	110976271	110976619	-1	pseudogene	ribosomal protein S17 pseudogene 15 [Source:HGNC Symbol;Acc:35931]
ENSG00000239356	0	NA	NA	NA	NA	NA	NA	RN7SL309P	11	65463006	65463306	1	misc_RNA	RNA, 7SL, cytoplasmic 309, pseudogene [Source:HGNC Symbol;Acc:46325]
ENSG00000239365	0	NA	NA	NA	NA	NA	NA	RPS26P49	14	105297175	105297508	-1	pseudogene	ribosomal protein S26 pseudogene 49 [Source:HGNC Symbol;Acc:35514]
ENSG00000239374	0.00808069	6.29131	3.81695	1.64826	0.0993001	NA	NA	RP11-407P2.1	12	117193200	117193679	-1	pseudogene
ENSG00000239377	0	NA	NA	NA	NA	NA	NA	RP4-584D14.6	7	150076943	150080973	-1	antisense
ENSG00000239381	0	NA	NA	NA	NA	NA	NA	RP11-4B14.3	3	181251965	181253669	-1	lincRNA
ENSG00000239383	0	NA	NA	NA	NA	NA	NA	RP11-413E6.2	3	75639449	75639800	-1	pseudogene
ENSG00000239389	0	NA	NA	NA	NA	NA	56138	PCDHA13	5	140261793	140391929	1	protein_coding	protocadherin alpha 13 [Source:HGNC Symbol;Acc:8667]
ENSG00000239389	0	NA	NA	NA	NA	NA	56136	PCDHA13	5	140261793	140391929	1	protein_coding	protocadherin alpha 13 [Source:HGNC Symbol;Acc:8667]
ENSG00000239390	0	NA	NA	NA	NA	NA	NA	RN7SL87P	5	143520444	143520729	1	misc_RNA	RNA, 7SL, cytoplasmic 87, pseudogene [Source:HGNC Symbol;Acc:46103]
ENSG00000239392	0	NA	NA	NA	NA	NA	NA	RP11-537H15.4	9	34133155	34134694	-1	pseudogene
ENSG00000239393	0	NA	NA	NA	NA	NA	NA	CTD-2301A4.1	5	176773074	176773427	1	pseudogene
ENSG00000239395	0	NA	NA	NA	NA	NA	NA	RP11-634B7.5	1	247875115	247887066	-1	processed_transcript
ENSG00000239396	0	NA	NA	NA	NA	NA	NA	RN7SL414P	2	45796340	45796631	-1	misc_RNA	RNA, 7SL, cytoplasmic 414, pseudogene [Source:HGNC Symbol;Acc:46430]
ENSG00000239397	0	NA	NA	NA	NA	NA	NA	RP11-101K23.1	12	46397821	46398468	-1	pseudogene
ENSG00000239398	0.0484858	3.8097	3.67808	1.03579	0.300302	NA	NA	RN7SL342P	18	57640146	57640437	1	misc_RNA	RNA, 7SL, cytoplasmic 342, pseudogene [Source:HGNC Symbol;Acc:46358]
ENSG00000239402	0.11727	2.54368	2.87809	0.883807	0.3768	NA	646802	CYP4F62P	2	131187400	131199048	-1	pseudogene	cytochrome P450, family 4, subfamily F, polypeptide 62, pseudogene [Source:HGNC Symbol;Acc:39956]
ENSG00000239405	0	NA	NA	NA	NA	NA	NA	TMED10P2	3	128256863	128257474	1	pseudogene	transmembrane emp24-like trafficking protein 10 (yeast) pseudogene 2 [Source:HGNC Symbol;Acc:38105]
ENSG00000239408	0	NA	NA	NA	NA	NA	NA	RP11-278L15.4	3	149182626	149182988	-1	pseudogene
ENSG00000239412	0	NA	NA	NA	NA	NA	NA	RPL21P71	3	146994555	146995039	1	pseudogene	ribosomal protein L21 pseudogene 71 [Source:HGNC Symbol;Acc:36049]
ENSG00000239413	0	NA	NA	NA	NA	NA	NA	RPS27P23	12	101818219	101818469	1	pseudogene	ribosomal protein S27 pseudogene 23 [Source:HGNC Symbol;Acc:35716]
ENSG00000239419	0.13717	2.30932	2.46528	0.936736	0.348894	NA	NA	RN7SL535P	7	142987708	142988004	1	misc_RNA	RNA, 7SL, cytoplasmic 535, pseudogene [Source:HGNC Symbol;Acc:46551]
ENSG00000239426	0	NA	NA	NA	NA	NA	NA	OR8F1P	11	124077890	124078822	1	pseudogene	olfactory receptor, family 8, subfamily F, member 1 pseudogene [Source:HGNC Symbol;Acc:14691]
ENSG00000239428	0	NA	NA	NA	NA	NA	NA	GM2AP2	1	171361368	171361929	1	pseudogene	GM2 ganglioside activator pseudogene 2 [Source:HGNC Symbol;Acc:38002]
ENSG00000239429	0	NA	NA	NA	NA	NA	NA	RP11-45D17.1	X	150780136	150839668	1	pseudogene
ENSG00000239432	0	NA	NA	NA	NA	NA	NA	GS1-388B5.8	3	125474929	125475305	1	pseudogene
ENSG00000239435	0	NA	NA	NA	NA	NA	NA	KCNMB3P1	22	17061816	17063607	-1	pseudogene	potassium large conductance calcium-activated channel, subfamily M, beta member 3 pseudogene 1 [Source:HGNC Symbol;Acc:6288]
ENSG00000239437	0	NA	NA	NA	NA	NA	NA	RN7SL752P	3	129310192	129310488	1	misc_RNA	RNA, 7SL, cytoplasmic 752, pseudogene [Source:HGNC Symbol;Acc:46768]
ENSG00000239438	0	NA	NA	NA	NA	NA	NA	RP11-332E19.1	14	78697624	78697962	-1	pseudogene
ENSG00000239439	0	NA	NA	NA	NA	NA	NA	RFKP2	3	111749778	111750496	-1	pseudogene	riboflavin kinase pseudogene 2 [Source:HGNC Symbol;Acc:39182]
ENSG00000239440	0	NA	NA	NA	NA	NA	NA	RP11-260O18.1	3	82035289	82512826	1	lincRNA
ENSG00000239443	0	NA	NA	NA	NA	NA	NA	PABPC1P10	3	155027216	155027596	-1	pseudogene	poly(A) binding protein, cytoplasmic 1 pseudogene 10 [Source:HGNC Symbol;Acc:37992]
ENSG00000239446	0	NA	NA	NA	NA	NA	NA	RP1-76B20.12	22	30107809	30115703	-1	antisense
ENSG00000239453	0.00805553	6.29131	3.81695	1.64826	0.0993001	NA	NA	SIDT1-AS1	3	113307595	113309036	-1	antisense	SIDT1 antisense RNA 1 [Source:HGNC Symbol;Acc:41126]
ENSG00000239454	0.0241748	4.81341	3.72515	1.29214	0.196309	NA	101927346	RP11-508O18.1	3	74048956	74054760	1	lincRNA
ENSG00000239455	0.00808069	6.29131	3.81695	1.64826	0.0993001	NA	NA	RP11-561O4.1	3	106823758	106825847	-1	pseudogene
ENSG00000239457	0	NA	NA	NA	NA	NA	3112	HLA-DOB	HSCHR6_MHC_SSTO	32870615	32874900	-1	protein_coding	major histocompatibility complex, class II, DO beta [Source:HGNC Symbol;Acc:4937]
ENSG00000239462	0	NA	NA	NA	NA	NA	NA	CTD-2021J15.1	3	98621268	98737406	1	antisense
ENSG00000239464	0	NA	NA	NA	NA	NA	NA	RN7SL691P	4	43600559	43600854	-1	misc_RNA	RNA, 7SL, cytoplasmic 691, pseudogene [Source:HGNC Symbol;Acc:46707]
ENSG00000239465	0	NA	NA	NA	NA	NA	NA	RP11-330L19.2	15	64923308	64924113	-1	pseudogene
ENSG00000239466	0	NA	NA	NA	NA	NA	NA	RN7SL552P	4	85608881	85609171	-1	misc_RNA	RNA, 7SL, cytoplasmic 552, pseudogene [Source:HGNC Symbol;Acc:46568]
ENSG00000239468	0	NA	NA	NA	NA	NA	NA	RN7SL569P	7	148587306	148587607	1	misc_RNA	RNA, 7SL, cytoplasmic 569, pseudogene [Source:HGNC Symbol;Acc:46585]
ENSG00000239470	0.0161369	5.39666	3.77135	1.43096	0.152442	NA	NA	RP11-16F15.2	11	9681946	9682503	1	pseudogene
ENSG00000239471	0	NA	NA	NA	NA	NA	NA	RN7SL584P	15	20300988	20301282	-1	misc_RNA	RNA, 7SL, cytoplasmic 584, pseudogene [Source:HGNC Symbol;Acc:46600]
ENSG00000239472	0	NA	NA	NA	NA	NA	NA	RN7SL221P	6	5918793	5919077	-1	misc_RNA	RNA, 7SL, cytoplasmic 221, pseudogene [Source:HGNC Symbol;Acc:46237]
ENSG00000239473	0	NA	NA	NA	NA	NA	NA	RPL7P38	12	80422673	80423411	1	pseudogene	ribosomal protein L7 pseudogene 38 [Source:HGNC Symbol;Acc:36731]
ENSG00000239480	0.0242625	4.80866	3.72484	1.29097	0.196714	NA	NA	RP11-514P8.2	7	102067265	102075227	-1	antisense
ENSG00000239481	0.0161614	5.39475	3.77117	1.43052	0.152567	NA	NA	RPS3AP41	11	71380566	71381343	1	pseudogene	ribosomal protein S3a pseudogene 41 [Source:HGNC Symbol;Acc:37000]
ENSG00000239483	0	NA	NA	NA	NA	NA	NA	RPS15AP16	3	128517684	128518044	-1	pseudogene	ribosomal protein S15a pseudogene 16 [Source:HGNC Symbol;Acc:36764]
ENSG00000239486	0	NA	NA	NA	NA	NA	NA	RP11-163E9.1	7	102020912	102023184	-1	pseudogene
ENSG00000239490	0	NA	NA	NA	NA	NA	NA	RPS4XP18	18	20166428	20167190	1	pseudogene	ribosomal protein S4X pseudogene 18 [Source:HGNC Symbol;Acc:36170]
ENSG00000239494	0.170519	1.9957	2.35377	0.847876	0.396507	NA	NA	RN7SL333P	1	169828897	169829193	1	misc_RNA	RNA, 7SL, cytoplasmic 333, pseudogene [Source:HGNC Symbol;Acc:46349]
ENSG00000239497	3.17268	-2.22225	3.63137	-0.611958	NA	NA	58496	LY6G5B	HSCHR6_MHC_SSTO	31626842	31631270	1	protein_coding	lymphocyte antigen 6 complex, locus G5B [Source:HGNC Symbol;Acc:13931]
ENSG00000239498	0	NA	NA	NA	NA	NA	NA	AC114765.1	2	220970377	221315499	1	lincRNA
ENSG00000239500	0	NA	NA	NA	NA	NA	NA	RP1-169K13.3	X	117250142	117250763	-1	pseudogene
ENSG00000239503	0	NA	NA	NA	NA	NA	NA	MARK2P8	3	128467381	128468332	-1	pseudogene	MAP/microtubule affinity-regulating kinase 2 pseudogene 8 [Source:HGNC Symbol;Acc:39799]
ENSG00000239504	0.0161871	5.39275	3.77098	1.43007	0.152698	NA	NA	RN7SL583P	1	88943514	88943797	-1	misc_RNA	RNA, 7SL, cytoplasmic 583, pseudogene [Source:HGNC Symbol;Acc:46599]
ENSG00000239508	0	NA	NA	NA	NA	NA	100874035	PLCH1-AS1	3	155166973	155175542	1	antisense	PLCH1 antisense RNA 1 [Source:HGNC Symbol;Acc:41231]
ENSG00000239510	0.0161614	5.39475	3.77117	1.43052	0.152567	NA	NA	RPL9P5	14	59030864	59031334	1	pseudogene	ribosomal protein L9 pseudogene 5 [Source:HGNC Symbol;Acc:23557]
ENSG00000239511	0.0323228	4.39472	3.70157	1.18726	0.235126	NA	NA	POM121L7	22	21477050	21482352	-1	protein_coding	POM121 transmembrane nucleoporin-like 7 [Source:HGNC Symbol;Acc:35444]
ENSG00000239513	0	NA	NA	NA	NA	NA	100507274	RP11-2A4.3	3	137490791	137499720	1	lincRNA
ENSG00000239516	0	NA	NA	NA	NA	NA	NA	FLYWCH1P1	3	180545765	180547638	-1	pseudogene	FLYWCH-type zinc finger 1 pseudogene 1 [Source:HGNC Symbol;Acc:38033]
ENSG00000239517	0	NA	NA	NA	NA	NA	NA	CTD-2503O16.1	5	74227487	74227642	1	pseudogene
ENSG00000239519	0	NA	NA	NA	NA	NA	100874038	CADM2-AS1	3	86041333	86077157	-1	antisense	CADM2 antisense RNA 1 [Source:HGNC Symbol;Acc:41248]
ENSG00000239523	0.156908	2.12023	2.55964	0.828328	0.407485	NA	100506826	MYLK-AS1	3	123304389	123363415	1	antisense	MYLK antisense RNA 1 [Source:HGNC Symbol;Acc:42440]
ENSG00000239524	0	NA	NA	NA	NA	NA	NA	RPL32P34	19	5277745	5278144	1	pseudogene	ribosomal protein L32 pseudogene 34 [Source:HGNC Symbol;Acc:35903]
ENSG00000239525	0	NA	NA	NA	NA	NA	NA	RPL30P5	4	84423852	84424187	1	pseudogene	ribosomal protein L30 pseudogene 5 [Source:HGNC Symbol;Acc:36302]
ENSG00000239527	0	NA	NA	NA	NA	NA	NA	RPS23P7	17	60474758	60475503	1	pseudogene	ribosomal protein S23 pseudogene 7 [Source:HGNC Symbol;Acc:43899]
ENSG00000239528	0.0242421	4.80976	3.72492	1.29124	0.19662	NA	NA	CTB-118N6.1	5	115898258	115898626	1	pseudogene
ENSG00000239532	0.0161498	5.39566	3.77126	1.43073	0.152507	NA	NA	RP11-9D8.1	4	37822983	37823460	1	pseudogene
ENSG00000239533	0.0242559	4.80902	3.72487	1.29106	0.196684	NA	NA	GOLGA2P2Y	Y	26356114	26360978	-1	processed_transcript	golgin A2 pseudogene 2, Y-linked [Source:HGNC Symbol;Acc:16479]
ENSG00000239539	0	NA	NA	NA	NA	NA	NA	HMGN1P20	10	19778030	19778329	1	pseudogene	high mobility group nucleosome binding domain 1 pseudogene 20 [Source:HGNC Symbol;Acc:39364]
ENSG00000239544	0	NA	NA	NA	NA	NA	NA	RP11-109N23.1	14	73430353	73430716	-1	pseudogene
ENSG00000239545	0.0409156	4.05565	3.68684	1.10003	0.271317	NA	NA	RN7SL822P	4	56081793	56082079	-1	misc_RNA	RNA, 7SL, cytoplasmic 822, pseudogene [Source:HGNC Symbol;Acc:46838]
ENSG00000239547	0	NA	NA	NA	NA	NA	NA	RN7SL843P	22	17833773	17834067	-1	misc_RNA	RNA, 7SL, cytoplasmic 843, pseudogene [Source:HGNC Symbol;Acc:46859]
ENSG00000239552	0	NA	NA	NA	NA	NA	NA	HOXB-AS2	17	46634624	46637695	1	antisense	HOXB cluster antisense RNA 2 [Source:HGNC Symbol;Acc:40284]
ENSG00000239553	0.0324019	4.39145	3.70142	1.18642	0.235456	NA	NA	RN7SL12P	11	66480192	66480480	-1	misc_RNA	RNA, 7SL, cytoplasmic 12, pseudogene [Source:HGNC Symbol;Acc:46028]
ENSG00000239555	0	NA	NA	NA	NA	NA	NA	RN7SL841P	16	55325293	55325587	-1	misc_RNA	RNA, 7SL, cytoplasmic 841, pseudogene [Source:HGNC Symbol;Acc:46857]
ENSG00000239557	0.137228	2.30874	2.53676	0.910113	0.362763	NA	NA	RP11-168J18.6	3	52407668	52408898	1	pseudogene
ENSG00000239559	0.00809357	6.29131	3.81695	1.64826	0.0993001	NA	NA	RPL37P2	11	67450243	67450529	-1	pseudogene	ribosomal protein L37 pseudogene 2 [Source:HGNC Symbol;Acc:17092]
ENSG00000239560	0.0161614	5.39475	3.77117	1.43052	0.152567	NA	NA	RN7SL479P	1	44582772	44583069	-1	misc_RNA	RNA, 7SL, cytoplasmic 479, pseudogene [Source:HGNC Symbol;Acc:46495]
ENSG00000239568	0	NA	NA	NA	NA	NA	NA	RP11-654C22.1	3	72632521	72632686	1	pseudogene
ENSG00000239570	0	NA	NA	NA	NA	NA	NA	SETP11	3	150987228	150987917	1	pseudogene	SET pseudogene 11 [Source:HGNC Symbol;Acc:42930]
ENSG00000239571	0	NA	NA	NA	NA	NA	NA	IGKV2D-30	2	89975669	89976489	1	IG_V_gene	immunoglobulin kappa variable 2D-30 [Source:HGNC Symbol;Acc:5801]
ENSG00000239576	0	NA	NA	NA	NA	NA	NA	COX6CP14	3	49795916	49796089	1	pseudogene	cytochrome c oxidase subunit VIc pseudogene 14 [Source:HGNC Symbol;Acc:49366]
ENSG00000239577	0	NA	NA	NA	NA	NA	NA	RN7SL388P	X	71418562	71418898	1	misc_RNA	RNA, 7SL, cytoplasmic 388, pseudogene [Source:HGNC Symbol;Acc:46404]
ENSG00000239579	0	NA	NA	NA	NA	NA	NA	RN7SL325P	X	136677424	136677710	1	misc_RNA	RNA, 7SL, cytoplasmic 325, pseudogene [Source:HGNC Symbol;Acc:46341]
ENSG00000239580	0	NA	NA	NA	NA	NA	NA	RN7SL675P	8	70834989	70835281	-1	misc_RNA	RNA, 7SL, cytoplasmic 675, pseudogene [Source:HGNC Symbol;Acc:46691]
ENSG00000239586	0	NA	NA	NA	NA	NA	NA	MTND1P16	3	106619915	106620812	1	pseudogene	MT-ND1 pseudogene 16 [Source:HGNC Symbol;Acc:42065]
ENSG00000239587	0	NA	NA	NA	NA	NA	NA	AC018730.4	2	105481865	105483954	-1	antisense
ENSG00000239589	0	NA	NA	NA	NA	NA	255025	LINC00879	3	94657016	94871353	1	lincRNA	long intergenic non-protein coding RNA 879 [Source:HGNC Symbol;Acc:48566]
ENSG00000239590	0	NA	NA	NA	NA	NA	26219	OR1J4	9	125281420	125282361	1	protein_coding	olfactory receptor, family 1, subfamily J, member 4 [Source:HGNC Symbol;Acc:8211]
ENSG00000239593	0	NA	NA	NA	NA	NA	NA	RP11-477J21.6	9	124042141	124045008	-1	antisense
ENSG00000239594	0	NA	NA	NA	NA	NA	574033	MIR18B	X	133304064	133304146	-1	miRNA	microRNA 18b [Source:HGNC Symbol;Acc:32025]
ENSG00000239595	0	NA	NA	NA	NA	NA	NA	RN7SL79P	17	29792561	29792848	1	misc_RNA	RNA, 7SL, cytoplasmic 79, pseudogene [Source:HGNC Symbol;Acc:46095]
ENSG00000239600	0	NA	NA	NA	NA	NA	NA	AP000797.2	11	115821823	115822209	-1	pseudogene
ENSG00000239602	0	NA	NA	NA	NA	NA	NA	RP11-449H3.1	5	145517318	145517944	1	pseudogene
ENSG00000239605	0.0705391	3.26719	3.30688	0.987999	0.323153	NA	285051	C2orf61	2	47272677	47382517	-1	protein_coding	chromosome 2 open reading frame 61 [Source:HGNC Symbol;Acc:26850]
ENSG00000239607	0.0161871	5.39275	3.77098	1.43007	0.152698	NA	NA	RN7SL573P	17	73037830	73038102	1	misc_RNA	RNA, 7SL, cytoplasmic 573, pseudogene [Source:HGNC Symbol;Acc:46589]
ENSG00000239608	0.0805669	3.07692	3.2114	0.958127	0.337999	NA	NA	RUVBL1-AS1	3	127794653	127797899	1	antisense	RUVBL1 antisense RNA 1 [Source:HGNC Symbol;Acc:40514]
ENSG00000239614	0	NA	NA	NA	NA	NA	NA	HMGN1P7	3	93707478	93707790	-1	pseudogene	high mobility group nucleosome binding domain 1 pseudogene 7 [Source:HGNC Symbol;Acc:39350]
ENSG00000239615	0	NA	NA	NA	NA	NA	NA	CTD-2410N18.1	5	133603112	133603547	1	pseudogene
ENSG00000239617	0.080884	3.07145	3.65916	0.839387	0.401252	NA	NA	RP11-302B13.1	12	49297201	49297596	-1	pseudogene
ENSG00000239618	1.04445	-0.619301	3.63286	-0.170472	NA	NA	3139	HLA-L	HSCHR6_MHC_MANN	30272044	30305476	1	pseudogene	major histocompatibility complex, class I, L (pseudogene) [Source:HGNC Symbol;Acc:4970]
ENSG00000239620	0	NA	NA	NA	NA	NA	NA	RP11-88I21.1	3	127002924	127003524	-1	pseudogene
ENSG00000239622	0	NA	NA	NA	NA	NA	NA	CTA-242H14.1	7	25729200	25729579	-1	pseudogene
ENSG00000239625	0	NA	NA	NA	NA	NA	NA	RN7SL241P	10	30654962	30655247	-1	misc_RNA	RNA, 7SL, cytoplasmic 241, pseudogene [Source:HGNC Symbol;Acc:46257]
ENSG00000239626	0.00808069	6.29131	3.81695	1.64826	0.0993001	NA	NA	RPSAP41	6	74000126	74000985	1	pseudogene	ribosomal protein SA pseudogene 41 [Source:HGNC Symbol;Acc:36663]
ENSG00000239627	0	NA	NA	NA	NA	NA	NA	RP11-124A7.1	4	41391132	41391610	1	pseudogene
ENSG00000239628	0.0403306	4.07524	3.68759	1.10512	0.269106	NA	NA	RP11-543D10.2	3	170063466	170071749	1	lincRNA
ENSG00000239632	0	NA	NA	NA	NA	NA	NA	RP11-52L11.9	3	106614576	106615255	-1	pseudogene
ENSG00000239640	0.00809357	6.29131	3.81695	1.64826	0.0993001	NA	NA	RN7SL62P	1	53180071	53180365	1	misc_RNA	RNA, 7SL, cytoplasmic 62, pseudogene [Source:HGNC Symbol;Acc:46078]
ENSG00000239641	0	NA	NA	NA	NA	NA	NA	PLS1-AS1	3	142373626	142375587	-1	antisense	PLS1 antisense RNA 1 [Source:HGNC Symbol;Acc:40451]
ENSG00000239648	0	NA	NA	NA	NA	NA	NA	MTND1P3	7	141503501	141504452	-1	pseudogene	MT-ND1 pseudogene 3 [Source:HGNC Symbol;Acc:42052]
ENSG00000239649	0	NA	NA	NA	NA	NA	151325	MYADML	2	33947788	33953274	-1	pseudogene	myeloid-associated differentiation marker-like (pseudogene) [Source:HGNC Symbol;Acc:31019]
ENSG00000239659	0	NA	NA	NA	NA	NA	NA	RPL9P31	18	56298491	56299352	1	pseudogene	ribosomal protein L9 pseudogene 31 [Source:HGNC Symbol;Acc:36617]
ENSG00000239661	0	NA	NA	NA	NA	NA	NA	RP11-78O22.1	3	147561910	147564444	-1	lincRNA
ENSG00000239664	0	NA	NA	NA	NA	NA	NA	RP5-857K21.3	1	529833	532878	-1	lincRNA
ENSG00000239670	0	NA	NA	NA	NA	NA	NA	RP4-803A2.2	1	33452553	33453834	1	pseudogene
ENSG00000239671	0	NA	NA	NA	NA	NA	NA	CTD-3193K9.1	17	40866317	40866661	1	pseudogene
ENSG00000239674	0.0319167	4.4117	3.70242	1.19157	0.233428	NA	NA	RP1-127L4.7	22	32537254	32539259	1	lincRNA
ENSG00000239677	0	NA	NA	NA	NA	NA	101927249	PDZRN3-AS1	3	73670864	73675149	1	antisense	PDZRN3 antisense RNA 1 [Source:HGNC Symbol;Acc:40814]
ENSG00000239679	0	NA	NA	NA	NA	NA	NA	RN7SL193P	4	43865291	43865563	1	misc_RNA	RNA, 7SL, cytoplasmic 193, pseudogene [Source:HGNC Symbol;Acc:46209]
ENSG00000239683	0	NA	NA	NA	NA	NA	NA	RP11-322E11.1	18	32963318	32963989	-1	pseudogene
ENSG00000239684	0.0398349	4.0921	3.68827	1.10949	0.267219	NA	NA	PTGER4P3	9	68371626	68371877	-1	pseudogene	prostaglandin E receptor 4 (subtype EP4) pseudogene 3 [Source:HGNC Symbol;Acc:38498]
ENSG00000239686	0	NA	NA	NA	NA	NA	NA	RP11-665C16.1	14	55749014	55749361	-1	pseudogene
ENSG00000239689	0.00808069	6.29131	3.81695	1.64826	0.0993001	NA	NA	RPL17P46	18	48349947	48350490	1	pseudogene	ribosomal protein L17 pseudogene 46 [Source:HGNC Symbol;Acc:36202]
ENSG00000239690	0	NA	NA	NA	NA	NA	NA	RN7SL668P	1	235039933	235040233	1	misc_RNA	RNA, 7SL, cytoplasmic 668, pseudogene [Source:HGNC Symbol;Acc:46684]
ENSG00000239694	0	NA	NA	NA	NA	NA	NA	CTD-2156G10.1	5	41951415	41952295	-1	pseudogene
ENSG00000239699	0	NA	NA	NA	NA	NA	NA	HNRNPA3P8	3	80265411	80266384	1	pseudogene	heterogeneous nuclear ribonucleoprotein A3 pseudogene 8 [Source:HGNC Symbol;Acc:48497]
ENSG00000239701	0.00808069	6.29131	3.81695	1.64826	0.0993001	NA	NA	RP3-461F17.1	12	7139412	7139702	1	pseudogene
ENSG00000239702	0	NA	NA	NA	NA	NA	NA	RN7SL507P	17	42368226	42368519	-1	misc_RNA	RNA, 7SL, cytoplasmic 507, pseudogene [Source:HGNC Symbol;Acc:46523]
ENSG00000239703	0	NA	NA	NA	NA	NA	NA	RN7SL568P	15	56321886	56322179	-1	misc_RNA	RNA, 7SL, cytoplasmic 568, pseudogene [Source:HGNC Symbol;Acc:46584]
ENSG00000239706	0	NA	NA	NA	NA	NA	NA	RP11-6F2.3	3	156705906	156706501	-1	pseudogene
ENSG00000239708	0	NA	NA	NA	NA	NA	NA	RN7SL782P	5	107070476	107070767	-1	misc_RNA	RNA, 7SL, cytoplasmic 782, pseudogene [Source:HGNC Symbol;Acc:46798]
ENSG00000239710	0	NA	NA	NA	NA	NA	NA	RN7SL692P	1	93440386	93440680	-1	misc_RNA	RNA, 7SL, cytoplasmic 692, pseudogene [Source:HGNC Symbol;Acc:46708]
ENSG00000239715	0	NA	NA	NA	NA	NA	NA	AC093627.11	7	174920	176013	1	lincRNA
ENSG00000239716	0	NA	NA	NA	NA	NA	NA	RP11-290K4.1	3	157694350	157695925	-1	lincRNA
ENSG00000239718	0.0161373	5.39663	3.77135	1.43095	0.152443	NA	100873945	HLTF-AS1	3	148804119	148820610	1	antisense	HLTF antisense RNA 1 [Source:HGNC Symbol;Acc:40554]
ENSG00000239719	0.0323519	4.39352	3.70152	1.18695	0.235247	NA	NA	RP4-800G7.1	7	148888135	148888315	-1	pseudogene
ENSG00000239722	0	NA	NA	NA	NA	NA	NA	IMP3P2	7	128333504	128333978	1	pseudogene	IMP3 pseudogene 2 [Source:HGNC Symbol;Acc:49386]
ENSG00000239731	0.0161111	5.39866	3.77154	1.43142	0.15231	NA	NA	RN7SL825P	10	32281018	32281309	-1	misc_RNA	RNA, 7SL, cytoplasmic 825, pseudogene [Source:HGNC Symbol;Acc:46841]
ENSG00000239736	0.0971229	2.8075	3.6544	0.768252	0.442337	NA	NA	CEACAMP3	19	42106090	42112339	1	pseudogene	carcinoembryonic antigen-related cell adhesion molecule pseudogene 3 [Source:HGNC Symbol;Acc:1825]
ENSG00000239739	0	NA	NA	NA	NA	NA	NA	RP11-373E16.4	3	170458140	170459154	-1	lincRNA
ENSG00000239742	0	NA	NA	NA	NA	NA	NA	RN7SL672P	20	49174221	49174535	-1	misc_RNA	RNA, 7SL, cytoplasmic 672, pseudogene [Source:HGNC Symbol;Acc:46688]
ENSG00000239744	0	NA	NA	NA	NA	NA	NA	RN7SL63P	10	30844532	30844833	-1	misc_RNA	RNA, 7SL, cytoplasmic 63, pseudogene [Source:HGNC Symbol;Acc:46079]
ENSG00000239748	0	NA	NA	NA	NA	NA	NA	RN7SL795P	18	68179963	68180241	1	misc_RNA	RNA, 7SL, cytoplasmic 795, pseudogene [Source:HGNC Symbol;Acc:46811]
ENSG00000239756	0	NA	NA	NA	NA	NA	5252	PHF1	HSCHR6_MHC_QBL	33306984	33307829	1	processed_transcript	PHD finger protein 1 [Source:HGNC Symbol;Acc:8919]
ENSG00000239767	0	NA	NA	NA	NA	NA	NA	RP11-789F5.1	3	86313705	86316511	-1	lincRNA
ENSG00000239776	0	NA	NA	NA	NA	NA	NA	AC079949.1	12	127650616	127650672	-1	miRNA
ENSG00000239780	0	NA	NA	NA	NA	NA	NA	RPLP0P11	18	47984257	47985165	1	pseudogene	ribosomal protein, large, P0 pseudogene 11 [Source:HGNC Symbol;Acc:36572]
ENSG00000239783	0	NA	NA	NA	NA	NA	NA	RP5-1050K3.3	20	45700504	45700875	1	pseudogene
ENSG00000239792	0	NA	NA	NA	NA	NA	NA	RP11-255N24.1	9	30670962	30671964	-1	pseudogene
ENSG00000239793	0.0410901	4.04986	3.68662	1.09853	0.271974	NA	NA	RP11-109G23.1	4	79689653	79689904	1	pseudogene
ENSG00000239794	0	NA	NA	NA	NA	NA	NA	RN7SL653P	1	92295333	92295631	-1	misc_RNA	RNA, 7SL, cytoplasmic 653, pseudogene [Source:HGNC Symbol;Acc:46669]
ENSG00000239799	0.00808069	6.29131	3.81695	1.64826	0.0993001	NA	NA	ITIH4-AS1	3	52857951	52859330	1	antisense	ITIH4 antisense RNA 1 [Source:HGNC Symbol;Acc:40310]
ENSG00000239801	0.0486848	3.80408	3.64421	1.04387	0.296546	NA	NA	RP11-755B10.2	3	57614537	57640645	1	antisense
ENSG00000239804	0.00805553	6.29131	3.81695	1.64826	0.0993001	NA	NA	RP11-379B18.1	3	125506731	125506989	-1	pseudogene
ENSG00000239805	0	NA	NA	NA	NA	NA	NA	RP11-252O18.2	3	181565314	181565673	-1	pseudogene
ENSG00000239808	0.170516	1.99553	3.6442	0.54759	0.583973	NA	NA	RN7SL255P	5	103596234	103596527	-1	misc_RNA	RNA, 7SL, cytoplasmic 255, pseudogene [Source:HGNC Symbol;Acc:46271]
ENSG00000239809	0	NA	NA	NA	NA	NA	NA	RP11-51L5.2	17	60459029	60459376	1	pseudogene
ENSG00000239819	0	NA	NA	NA	NA	NA	NA	IGKV1D-8	2	90259593	90260248	1	IG_V_gene	immunoglobulin kappa variable 1D-8 [Source:HGNC Symbol;Acc:5759]
ENSG00000239821	0.0161614	5.39475	3.77117	1.43052	0.152567	NA	NA	RN7SL513P	19	18444086	18444381	1	misc_RNA	RNA, 7SL, cytoplasmic 513, pseudogene [Source:HGNC Symbol;Acc:46529]
ENSG00000239822	0.0410221	4.05211	3.6867	1.09911	0.271718	NA	NA	RN7SL754P	10	476181	476444	-1	misc_RNA	RNA, 7SL, cytoplasmic 754, pseudogene [Source:HGNC Symbol;Acc:46770]
ENSG00000239823	0.023908	4.82806	3.72614	1.29573	0.195069	NA	NA	Y_RNA	HG183_PATCH	62467518	62467623	-1	misc_RNA	Y RNA [Source:RFAM;Acc:RF00019]
ENSG00000239825	0	NA	NA	NA	NA	NA	NA	RN7SL549P	7	100503919	100504197	-1	misc_RNA	RNA, 7SL, cytoplasmic 549, pseudogene [Source:HGNC Symbol;Acc:46565]
ENSG00000239829	0	NA	NA	NA	NA	NA	NA	KRT8P25	3	87372418	87373873	1	pseudogene	keratin 8 pseudogene 25 [Source:HGNC Symbol;Acc:33377]
ENSG00000239831	0	NA	NA	NA	NA	NA	NA	RNF7P1	3	57505396	57505737	-1	pseudogene	ring finger protein 7 pseudogene 1 [Source:HGNC Symbol;Acc:43425]
ENSG00000239835	0	NA	NA	NA	NA	NA	NA	RP11-767L7.1	3	119747587	119748715	1	pseudogene
ENSG00000239840	0	NA	NA	NA	NA	NA	NA	RPL23AP72	16	47184043	47184477	-1	pseudogene	ribosomal protein L23a pseudogene 72 [Source:HGNC Symbol;Acc:35736]
ENSG00000239855	0	NA	NA	NA	NA	NA	NA	IGKV1-6	2	89265781	89266286	-1	IG_V_gene	immunoglobulin kappa variable 1-6 [Source:HGNC Symbol;Acc:5742]
ENSG00000239856	0	NA	NA	NA	NA	NA	NA	RN7SL225P	11	86035056	86035351	-1	misc_RNA	RNA, 7SL, cytoplasmic 225, pseudogene [Source:HGNC Symbol;Acc:46241]
ENSG00000239861	0	NA	NA	NA	NA	NA	NA	RP11-690D19.1	11	102915966	102916441	1	pseudogene
