## Supplemental Material 2 (Table S1-S13) for "Integrating population-level and cell-based signatures for drug repositioning": Supplemental Material 2 (Table S1-S13).xlsx (part 37 of 38)

### Sheet: Supplemental Table S10 (continued)
Table S9 The BALF gene expression signature
ENSG00000239862	0	NA	NA	NA	NA	NA	NA	IGKV1-37	2	89597021	89597542	-1	IG_V_gene	immunoglobulin kappa variable 1-37 (non-functional) [Source:HGNC Symbol;Acc:5739]
ENSG00000239865	35.294	3.7044	1.56068	2.37357	NA	NA	79897	RPP21	HSCHR6_MHC_MANN	30357586	30359341	1	protein_coding	ribonuclease P/MRP 21kDa subunit [Source:HGNC Symbol;Acc:21300]
ENSG00000239868	0	NA	NA	NA	NA	NA	NA	RN7SL34P	19	41792320	41792599	-1	misc_RNA	RNA, 7SL, cytoplasmic 34, pseudogene [Source:HGNC Symbol;Acc:46050]
ENSG00000239870	0	NA	NA	NA	NA	NA	NA	RP11-83M16.1	5	66904482	66904958	1	pseudogene
ENSG00000239872	0	NA	NA	NA	NA	NA	NA	RPL35AP19	8	122392377	122392705	-1	pseudogene	ribosomal protein L35a pseudogene 19 [Source:HGNC Symbol;Acc:36631]
ENSG00000239873	0	NA	NA	NA	NA	NA	NA	GAPDHP27	1	120101378	120102397	-1	pseudogene	glyceraldehyde 3 phosphate dehydrogenase pseudogene 27 [Source:HGNC Symbol;Acc:37779]
ENSG00000239877	0	NA	NA	NA	NA	NA	100506765	IGSF11-AS1	3	118661920	118667088	1	antisense	IGSF11 antisense RNA 1 [Source:HGNC Symbol;Acc:40777]
ENSG00000239880	0	NA	NA	NA	NA	NA	NA	RP11-420J11.1	3	180040895	180042847	1	pseudogene
ENSG00000239881	0.00809357	6.29131	3.81695	1.64826	0.0993001	NA	NA	RPS27P25	12	120807243	120809491	1	pseudogene	ribosomal protein S27 pseudogene 25 [Source:HGNC Symbol;Acc:36020]
ENSG00000239886	0	NA	NA	NA	NA	NA	83899	KRTAP9-2	17	39382900	39383904	1	protein_coding	keratin associated protein 9-2 [Source:HGNC Symbol;Acc:16926]
ENSG00000239888	0.0241666	4.81385	3.72518	1.29225	0.196271	NA	NA	RN7SL792P	17	15311701	15312003	1	misc_RNA	RNA, 7SL, cytoplasmic 792, pseudogene [Source:HGNC Symbol;Acc:46808]
ENSG00000239893	0.00805553	6.29131	3.81695	1.64826	0.0993001	NA	NA	ZNF736P9Y	Y	7936937	7938764	-1	pseudogene	zinc finger protein 736 pseudogene 9, Y-linked [Source:HGNC Symbol;Acc:38408]
ENSG00000239899	0.0480924	3.8209	3.64774	1.04747	0.294883	NA	NA	RN7SL674P	2	11724899	11725176	1	misc_RNA	RNA, 7SL, cytoplasmic 674, pseudogene [Source:HGNC Symbol;Acc:46690]
ENSG00000239906	0	NA	NA	NA	NA	NA	NA	RP11-34P13.14	1	139790	140339	-1	antisense
ENSG00000239908	0.064909	3.38914	3.25739	1.04045	0.298133	NA	NA	RN7SL75P	9	102864841	102865119	1	misc_RNA	RNA, 7SL, cytoplasmic 75, pseudogene [Source:HGNC Symbol;Acc:46091]
ENSG00000239910	0	NA	NA	NA	NA	NA	NA	RN7SL530P	14	74641159	74641454	1	misc_RNA	RNA, 7SL, cytoplasmic 530, pseudogene [Source:HGNC Symbol;Acc:46546]
ENSG00000239912	0.144011	2.23873	2.42896	0.921681	0.356695	NA	NA	RPL39P36	19	53916443	53916598	1	pseudogene	ribosomal protein L39 pseudogene 36 [Source:HGNC Symbol;Acc:36076]
ENSG00000239917	0.0242596	4.80882	3.72485	1.29101	0.196701	NA	NA	RPS10P16	8	118535510	118536300	-1	pseudogene	ribosomal protein S10 pseudogene 16 [Source:HGNC Symbol;Acc:36200]
ENSG00000239919	0	NA	NA	NA	NA	NA	NA	SNRPGP3	7	129117716	129117942	1	pseudogene	small nuclear ribonucleoprotein polypeptide G pseudogene 3 [Source:HGNC Symbol;Acc:39322]
ENSG00000239921	0	NA	NA	NA	NA	NA	101927149	RP11-59J16.1	3	127199533	127255655	-1	lincRNA
ENSG00000239922	0.0403195	4.07562	3.68761	1.10522	0.269064	NA	NA	RP11-71N10.1	3	147657791	147724542	1	lincRNA
ENSG00000239923	0	NA	NA	NA	NA	NA	NA	RN7SL864P	20	14203687	14203976	1	misc_RNA	RNA, 7SL, cytoplasmic 864, pseudogene [Source:HGNC Symbol;Acc:46880]
ENSG00000239924	0	NA	NA	NA	NA	NA	NA	RPL29P22	11	62883352	62883810	-1	pseudogene	ribosomal protein L29 pseudogene 22 [Source:HGNC Symbol;Acc:35675]
ENSG00000239926	0	NA	NA	NA	NA	NA	NA	PRDX3P4	3	64160077	64160823	1	pseudogene	peroxiredoxin 3 pseudogene 4 [Source:HGNC Symbol;Acc:44643]
ENSG00000239927	1.74012	-1.35574	3.63197	-0.37328	NA	NA	79897	RPP21	HSCHR6_MHC_SSTO	30302028	30303781	1	protein_coding	ribonuclease P/MRP 21kDa subunit [Source:HGNC Symbol;Acc:21300]
ENSG00000239930	0.00808069	6.29131	3.81695	1.64826	0.0993001	NA	101930094	AP001625.4	21	43916649	43917553	1	sense_intronic
ENSG00000239932	0.0161871	5.39275	3.77098	1.43007	0.152698	NA	NA	RN7SL606P	17	58773674	58773964	1	misc_RNA	RNA, 7SL, cytoplasmic 606, pseudogene [Source:HGNC Symbol;Acc:46622]
ENSG00000239939	0	NA	NA	NA	NA	NA	NA	RPSAP34	4	109328999	109329734	-1	pseudogene	ribosomal protein SA pseudogene 34 [Source:HGNC Symbol;Acc:36643]
ENSG00000239942	0	NA	NA	NA	NA	NA	NA	RN7SL394P	10	69585068	69585358	-1	misc_RNA	RNA, 7SL, cytoplasmic 394, pseudogene [Source:HGNC Symbol;Acc:46410]
ENSG00000239944	0	NA	NA	NA	NA	NA	NA	TRBV8-2	7	142245303	142245572	-1	TR_V_pseudogene	T cell receptor beta variable 8-2 (pseudogene) [Source:HGNC Symbol;Acc:12245]
ENSG00000239946	0.104739	2.69839	2.73776	0.985618	0.324321	NA	NA	ZBTB20-AS3	3	114591961	114595361	1	lincRNA	ZBTB20 antisense RNA 3 [Source:HGNC Symbol;Acc:42422]
ENSG00000239958	0	NA	NA	NA	NA	NA	NA	RN7SL51P	2	62489524	62489806	-1	misc_RNA	RNA, 7SL, cytoplasmic 51, pseudogene [Source:HGNC Symbol;Acc:46067]
ENSG00000239959	0	NA	NA	NA	NA	NA	NA	ENPP7P2	3	75495920	75540353	-1	pseudogene	ectonucleotide pyrophosphatase/phosphodiesterase 7 pseudogene 2 [Source:HGNC Symbol;Acc:48685]
ENSG00000239964	0	NA	NA	NA	NA	NA	NA	RN7SL748P	6	36489968	36490275	1	misc_RNA	RNA, 7SL, cytoplasmic 748, pseudogene [Source:HGNC Symbol;Acc:46764]
ENSG00000239967	0	NA	NA	NA	NA	NA	NA	OR2A41P	7	143774814	143774918	1	pseudogene	olfactory receptor, family 2, subfamily A, member 41 pseudogene [Source:HGNC Symbol;Acc:31246]
ENSG00000239974	0.623205	0.125652	3.63436	0.0345734	NA	NA	80864	EGFL8	HSCHR6_MHC_SSTO	32139229	32142928	1	protein_coding	EGF-like-domain, multiple 8 [Source:HGNC Symbol;Acc:13944]
ENSG00000239978	0	NA	NA	NA	NA	NA	NA	OR7E53P	3	125453138	125454041	1	pseudogene	olfactory receptor, family 7, subfamily E, member 53 pseudogene [Source:HGNC Symbol;Acc:8428]
ENSG00000239981	0.00805553	6.29131	3.81695	1.64826	0.0993001	NA	NA	OR2A15P	7	143815554	143816453	-1	pseudogene	olfactory receptor, family 2, subfamily A, member 15 pseudogene [Source:HGNC Symbol;Acc:15085]
ENSG00000239983	0.0161508	5.3956	3.77126	1.43072	0.152512	NA	NA	RP11-79E3.1	4	33969796	33970148	1	pseudogene
ENSG00000239984	0	NA	NA	NA	NA	NA	NA	RN7SL420P	1	116149092	116149390	1	misc_RNA	RNA, 7SL, cytoplasmic 420, pseudogene [Source:HGNC Symbol;Acc:46436]
ENSG00000239985	0	NA	NA	NA	NA	NA	NA	RP11-460N20.3	7	64498750	64498943	1	pseudogene
ENSG00000239986	0	NA	NA	NA	NA	NA	NA	RP11-366N18.2	9	43617727	43618056	1	pseudogene
ENSG00000239988	0	NA	NA	NA	NA	NA	NA	RPL31P60	19	33454405	33454771	1	pseudogene	ribosomal protein L31 pseudogene 60 [Source:HGNC Symbol;Acc:36123]
ENSG00000239989	0	NA	NA	NA	NA	NA	NA	AC008132.14	22	18781927	18782317	-1	pseudogene
ENSG00000239991	0	NA	NA	NA	NA	NA	NA	RP11-889D3.1	3	55200938	55209760	-1	lincRNA
ENSG00000239992	0	NA	NA	NA	NA	NA	NA	TRBVA	7	142389237	142389691	1	TR_V_pseudogene	T cell receptor beta variable A (pseudogene) [Source:HGNC Symbol;Acc:12247]
ENSG00000239994	0	NA	NA	NA	NA	NA	NA	RP11-169N13.4	3	119462986	119469197	-1	antisense
ENSG00000239995	0.00809357	6.29131	3.81695	1.64826	0.0993001	NA	NA	TPT1P11	2	48859995	48860492	-1	pseudogene	tumor protein, translationally-controlled 1 pseudogene 11 [Source:HGNC Symbol;Acc:49302]
ENSG00000239997	0	NA	NA	NA	NA	NA	NA	FCF1P3	3	106567518	106568107	1	pseudogene	FCF1 pseudogene 3 [Source:HGNC Symbol;Acc:44615]
ENSG00000240002	0	NA	NA	NA	NA	NA	NA	YBX1P3	3	114649388	114650296	1	pseudogene	Y box binding protein 1 pseudogene 3 [Source:HGNC Symbol;Acc:42424]
ENSG00000240003	0.0886155	2.93956	3.15725	0.93105	0.351827	NA	NA	RPL7P24	5	79796151	79797219	1	pseudogene	ribosomal protein L7 pseudogene 24 [Source:HGNC Symbol;Acc:36715]
ENSG00000240005	0.0465627	3.87987	3.68269	1.05354	0.292093	NA	NA	RP11-293A21.1	4	26861428	26862221	-1	antisense
ENSG00000240006	0	NA	NA	NA	NA	NA	NA	RP11-200A1.1	3	134032418	134040013	1	lincRNA
ENSG00000240015	0.153726	2.14507	2.45352	0.874283	0.381964	NA	NA	RP11-90P5.5	8	37980792	37982169	1	antisense
ENSG00000240021	0.133445	2.34768	2.65583	0.883971	0.376712	NA	84066	TEX35	1	178482212	178517734	1	protein_coding	testis expressed 35 [Source:HGNC Symbol;Acc:25366]
ENSG00000240023	0	NA	NA	NA	NA	NA	NA	RP11-561B11.1	14	35857327	35858275	-1	pseudogene
ENSG00000240027	0	NA	NA	NA	NA	NA	NA	RP11-415I12.1	12	64154138	64154392	-1	pseudogene
ENSG00000240031	0	NA	NA	NA	NA	NA	NA	OR9A3P	7	141562660	141563537	1	pseudogene	olfactory receptor, family 9, subfamily A, member 3 pseudogene [Source:HGNC Symbol;Acc:15094]
ENSG00000240032	0	NA	NA	NA	NA	NA	NA	RP11-274H2.3	3	145784131	145786972	-1	antisense
ENSG00000240033	0	NA	NA	NA	NA	NA	NA	RP11-12K11.2	3	166552809	166562744	-1	lincRNA
ENSG00000240034	0	NA	NA	NA	NA	NA	NA	MTND6P6	3	106619440	106619702	-1	pseudogene	MT-ND6 pseudogene 6 [Source:HGNC Symbol;Acc:39469]
ENSG00000240036	0	NA	NA	NA	NA	NA	NA	RP11-587D21.1	11	27603227	27603602	1	pseudogene
ENSG00000240040	0	NA	NA	NA	NA	NA	NA	AC096579.13	2	89109984	89161075	-1	processed_transcript
ENSG00000240041	0	NA	NA	NA	NA	NA	NA	IGHJ4	14	106330425	106330470	-1	IG_J_gene	immunoglobulin heavy joining 4 [Source:HGNC Symbol;Acc:5538]
ENSG00000240042	0	NA	NA	NA	NA	NA	NA	AC098789.1	19	54771858	54772896	1	pseudogene
ENSG00000240043	0	NA	NA	NA	NA	NA	NA	RPS27P26	16	70478577	70478815	-1	pseudogene	ribosomal protein S27 pseudogene 26 [Source:HGNC Symbol;Acc:36904]
ENSG00000240045	0.153579	2.1464	2.38931	0.898337	0.369006	NA	100507537	RP11-451G4.2	3	155008018	155011564	-1	lincRNA
ENSG00000240047	0	NA	NA	NA	NA	NA	NA	RPS3AP32	8	74968117	74968882	1	pseudogene	ribosomal protein S3a pseudogene 32 [Source:HGNC Symbol;Acc:36717]
ENSG00000240048	0.145122	2.22798	2.61551	0.851833	0.394307	NA	NA	DDX50P2	3	154069925	154072588	-1	pseudogene	DEAD/H (Asp-Glu-Ala-Asp/His) box polypeptide 50 pseudogene 2 [Source:HGNC Symbol;Acc:18975]
ENSG00000240051	0	NA	NA	NA	NA	NA	NA	RPL23AP10	14	96922913	96923378	-1	pseudogene	ribosomal protein L23a pseudogene 10 [Source:HGNC Symbol;Acc:19804]
ENSG00000240052	0.00805553	6.29131	3.81695	1.64826	0.0993001	NA	NA	RP11-289K10.1	5	52709334	52710090	1	pseudogene
ENSG00000240056	0	NA	NA	NA	NA	NA	NA	RP11-349J5.2	6	135262530	135263588	1	antisense
ENSG00000240058	0.0485316	3.80841	3.67804	1.03544	0.300461	NA	NA	ARGFXP1	5	122011490	122012450	1	pseudogene	arginine-fifty homeobox pseudogene 1 [Source:HGNC Symbol;Acc:17252]
ENSG00000240063	0.113265	2.5857	3.0021	0.861297	0.389074	NA	NA	RP11-225N10.1	3	182501024	182511182	-1	antisense
ENSG00000240068	0	NA	NA	NA	NA	NA	NA	RPL21P42	3	153741624	153742087	1	pseudogene	ribosomal protein L21 pseudogene 42 [Source:HGNC Symbol;Acc:37017]
ENSG00000240069	0	NA	NA	NA	NA	NA	NA	GPAA1P1	2	110741635	110742565	1	pseudogene	glycosylphosphatidylinositol anchor attachment 1 pseudogene 1 [Source:HGNC Symbol;Acc:4447]
ENSG00000240074	0	NA	NA	NA	NA	NA	NA	RPL9P30	17	28182777	28183350	1	pseudogene	ribosomal protein L9 pseudogene 30 [Source:HGNC Symbol;Acc:36316]
ENSG00000240083	0	NA	NA	NA	NA	NA	NA	RPS3AP22	5	87677774	87678542	1	pseudogene	ribosomal protein S3a pseudogene 22 [Source:HGNC Symbol;Acc:36573]
ENSG00000240084	0	NA	NA	NA	NA	NA	NA	RP11-12N13.6	3	165878202	165878492	-1	pseudogene
ENSG00000240086	0.0244768	4.79719	3.72413	1.28814	0.197698	NA	NA	RP11-657O9.1	3	135074909	135158730	-1	processed_transcript
ENSG00000240087	0.0806334	3.07578	3.21136	0.95778	0.338173	NA	NA	RP11-254B13.1	12	68946775	68947662	-1	pseudogene
ENSG00000240089	0	NA	NA	NA	NA	NA	NA	BMS1P3	10	88752010	88760192	1	pseudogene	BMS1 pseudogene 3 [Source:HGNC Symbol;Acc:23651]
ENSG00000240093	0	NA	NA	NA	NA	NA	NA	AC093627.12	7	182935	194180	-1	antisense
ENSG00000240095	0	NA	NA	NA	NA	NA	NA	RP11-88H10.3	3	145679542	145681410	1	lincRNA
ENSG00000240096	0	NA	NA	NA	NA	NA	NA	RP11-85G20.1	14	93689944	93690485	-1	pseudogene
ENSG00000240098	0.0489662	3.79618	3.64257	1.04217	0.297333	NA	NA	RN7SL351P	11	126114930	126115175	1	misc_RNA	RNA, 7SL, cytoplasmic 351, pseudogene [Source:HGNC Symbol;Acc:46367]
ENSG00000240100	0	NA	NA	NA	NA	NA	NA	RP11-240G22.1	12	117346117	117346432	1	pseudogene
ENSG00000240103	0	NA	NA	NA	NA	NA	NA	RP11-846F4.6	17	22026650	22028896	1	pseudogene
ENSG00000240106	0	NA	NA	NA	NA	NA	NA	RN7SL146P	19	16650499	16650795	-1	misc_RNA	RNA, 7SL, cytoplasmic 146, pseudogene [Source:HGNC Symbol;Acc:46162]
ENSG00000240107	0	NA	NA	NA	NA	NA	NA	RP11-628J14.1	3	103257479	103259331	-1	pseudogene
ENSG00000240108	0	NA	NA	NA	NA	NA	101930665	NCOR1P1	20	26084052	26094664	-1	pseudogene	nuclear receptor corepressor 1 pseudogene 1 [Source:HGNC Symbol;Acc:16724]
ENSG00000240108	0	NA	NA	NA	NA	NA	149934	NCOR1P1	20	26084052	26094664	-1	pseudogene	nuclear receptor corepressor 1 pseudogene 1 [Source:HGNC Symbol;Acc:16724]
ENSG00000240110	0	NA	NA	NA	NA	NA	NA	XXbac-BPG254F23.6	HSCHR6_MHC_QBL	32555990	32558585	-1	processed_transcript
ENSG00000240116	0.00809357	6.29131	3.81695	1.64826	0.0993001	NA	NA	RN7SL303P	8	22835390	22835638	1	misc_RNA	RNA, 7SL, cytoplasmic 303, pseudogene [Source:HGNC Symbol;Acc:46319]
ENSG00000240121	0	NA	NA	NA	NA	NA	NA	RPS27P20	11	129407764	129408009	1	pseudogene	ribosomal protein S27 pseudogene 20 [Source:HGNC Symbol;Acc:36333]
ENSG00000240125	0.0161743	5.39375	3.77107	1.43029	0.152632	NA	NA	RP11-58O9.1	17	38595719	38596169	-1	pseudogene
ENSG00000240128	0	NA	NA	NA	NA	NA	NA	KRT18P43	3	169620768	169622048	-1	pseudogene	keratin 18 pseudogene 43 [Source:HGNC Symbol;Acc:33413]
ENSG00000240130	0	NA	NA	NA	NA	NA	81696	OR5V1	HSCHR6_MHC_QBL	29390278	29399635	-1	processed_transcript	olfactory receptor, family 5, subfamily V, member 1 [Source:HGNC Symbol;Acc:13972]
ENSG00000240131	0	NA	NA	NA	NA	NA	NA	RP11-124D2.1	14	23699170	23699325	-1	pseudogene
ENSG00000240135	0	NA	NA	NA	NA	NA	NA	PSMD12P	3	72925888	72927253	-1	pseudogene	proteasome 26S subunit, non-ATPase, 12 pseudogene [Source:HGNC Symbol;Acc:30153]
ENSG00000240138	0	NA	NA	NA	NA	NA	NA	EEF1GP4	3	161042701	161044007	-1	pseudogene	eukaryotic translation elongation factor 1 gamma pseudogene 4 [Source:HGNC Symbol;Acc:44559]
ENSG00000240151	0	NA	NA	NA	NA	NA	NA	RN7SL826P	8	118176207	118176492	1	misc_RNA	RNA, 7SL, cytoplasmic 826, pseudogene [Source:HGNC Symbol;Acc:46842]
ENSG00000240156	0	NA	NA	NA	NA	NA	NA	COX6CP6	3	70800274	70800501	1	pseudogene	cytochrome c oxidase subunit VIc pseudogene 6 [Source:HGNC Symbol;Acc:47037]
ENSG00000240159	0	NA	NA	NA	NA	NA	NA	RP11-162O12.1	4	185175662	185176483	1	pseudogene
ENSG00000240160	0	NA	NA	NA	NA	NA	NA	RN7SL263P	22	23603971	23604258	-1	misc_RNA	RNA, 7SL, cytoplasmic 263, pseudogene [Source:HGNC Symbol;Acc:46279]
ENSG00000240163	0	NA	NA	NA	NA	NA	NA	RP11-745A24.1	15	60682570	60682881	1	pseudogene
ENSG00000240167	0	NA	NA	NA	NA	NA	NA	RPS7P7	4	42473827	42474397	1	pseudogene	ribosomal protein S7 pseudogene 7 [Source:HGNC Symbol;Acc:35690]
ENSG00000240173	0	NA	NA	NA	NA	NA	NA	RN7SL771P	7	140345644	140345924	1	misc_RNA	RNA, 7SL, cytoplasmic 771, pseudogene [Source:HGNC Symbol;Acc:46787]
ENSG00000240174	0	NA	NA	NA	NA	NA	NA	RP11-851M3.1	11	84351036	84351608	1	pseudogene
ENSG00000240175	0	NA	NA	NA	NA	NA	100873983	MAGI1-AS1	3	65879491	65910972	1	antisense	MAGI1 antisense RNA 1 [Source:HGNC Symbol;Acc:40091]
ENSG00000240179	0	NA	NA	NA	NA	NA	NA	RPL26P3	14	28959116	28959568	1	pseudogene	ribosomal protein L26 pseudogene 3 [Source:HGNC Symbol;Acc:19776]
ENSG00000240180	0	NA	NA	NA	NA	NA	NA	RP11-318E3.4	10	5903768	5904557	-1	pseudogene
ENSG00000240183	0.00809357	6.29131	3.81695	1.64826	0.0993001	NA	NA	RN7SL297P	2	112687752	112688041	1	misc_RNA	RNA, 7SL, cytoplasmic 297, pseudogene [Source:HGNC Symbol;Acc:46313]
ENSG00000240186	0	NA	NA	NA	NA	NA	NA	RN7SL633P	22	31455975	31456269	1	misc_RNA	RNA, 7SL, cytoplasmic 633, pseudogene [Source:HGNC Symbol;Acc:46649]
ENSG00000240189	0.0962792	2.81965	2.88914	0.975947	0.32909	NA	NA	RN7SL621P	8	33437730	33438026	-1	misc_RNA	RNA, 7SL, cytoplasmic 621, pseudogene [Source:HGNC Symbol;Acc:46637]
ENSG00000240194	0	NA	NA	NA	NA	NA	643160	CYMP	1	111023374	111033899	1	pseudogene	chymosin pseudogene [Source:HGNC Symbol;Acc:2588]
ENSG00000240197	0	NA	NA	NA	NA	NA	NA	AC010518.3	19	54797902	54798219	-1	pseudogene
ENSG00000240198	0	NA	NA	NA	NA	NA	100874200	ARHGEF3-AS1	3	56974068	56994882	1	antisense	ARHGEF3 antisense RNA 1 [Source:HGNC Symbol;Acc:40083]
ENSG00000240199	0.0241666	4.81385	3.72518	1.29225	0.196271	NA	NA	RN7SL520P	16	75732431	75732728	-1	misc_RNA	RNA, 7SL, cytoplasmic 520, pseudogene [Source:HGNC Symbol;Acc:46536]
ENSG00000240201	0	NA	NA	NA	NA	NA	NA	RP11-269C4.1	14	30524416	30525160	1	pseudogene
ENSG00000240202	0	NA	NA	NA	NA	NA	NA	RN7SL223P	11	93290079	93290369	1	misc_RNA	RNA, 7SL, cytoplasmic 223, pseudogene [Source:HGNC Symbol;Acc:46239]
ENSG00000240203	0.0161871	5.39275	3.77098	1.43007	0.152698	NA	NA	RN7SL567P	3	42717684	42717983	-1	misc_RNA	RNA, 7SL, cytoplasmic 567, pseudogene [Source:HGNC Symbol;Acc:46583]
ENSG00000240205	0	NA	NA	NA	NA	NA	NA	RN7SL865P	12	116155530	116155816	1	misc_RNA	RNA, 7SL, cytoplasmic 865, pseudogene [Source:HGNC Symbol;Acc:46881]
ENSG00000240210	0	NA	NA	NA	NA	NA	NA	RP11-204K16.1	14	68805445	68806258	-1	pseudogene
ENSG00000240211	0.0642927	3.40233	3.66647	0.927957	0.35343	NA	NA	RP11-758P17.3	7	100033827	100036127	1	antisense
ENSG00000240215	0	NA	NA	NA	NA	NA	NA	TRBV25OR9-2	9	33662164	33662661	1	pseudogene	T cell receptor beta variable 25/OR9-2 (pseudogene) [Source:HGNC Symbol;Acc:12206]
ENSG00000240231	0	NA	NA	NA	NA	NA	NA	RPS27P29	19	23780143	23780394	1	pseudogene	ribosomal protein S27 pseudogene 29 [Source:HGNC Symbol;Acc:36516]
ENSG00000240233	0	NA	NA	NA	NA	NA	NA	RN7SL587P	14	78013911	78014212	-1	misc_RNA	RNA, 7SL, cytoplasmic 587, pseudogene [Source:HGNC Symbol;Acc:46603]
ENSG00000240235	0	NA	NA	NA	NA	NA	NA	RN7SL794P	9	101947868	101948148	-1	misc_RNA	RNA, 7SL, cytoplasmic 794, pseudogene [Source:HGNC Symbol;Acc:46810]
ENSG00000240236	0	NA	NA	NA	NA	NA	NA	HNRNPA1P23	3	122036456	122037588	1	pseudogene	heterogeneous nuclear ribonucleoprotein A1 pseudogene 23 [Source:HGNC Symbol;Acc:39541]
ENSG00000240237	0	NA	NA	NA	NA	NA	NA	CTD-2182N23.1	8	134014850	134015320	-1	pseudogene
ENSG00000240238	0	NA	NA	NA	NA	NA	NA	RP11-112N19.2	15	59844814	59845292	-1	pseudogene
ENSG00000240241	0.0879923	2.94953	3.65687	0.806574	0.419912	NA	NA	RP11-314M24.1	3	78316090	78343881	1	lincRNA
ENSG00000240244	0	NA	NA	NA	NA	NA	NA	GAPDHP33	1	120138790	120139802	-1	pseudogene	glyceraldehyde 3 phosphate dehydrogenase pseudogene 33 [Source:HGNC Symbol;Acc:37785]
ENSG00000240246	0	NA	NA	NA	NA	NA	NA	RP11-167H9.1	3	149150831	149151061	-1	pseudogene
ENSG00000240250	0.00808069	6.29131	3.81695	1.64826	0.0993001	NA	NA	RN7SL541P	5	133853501	133853785	1	misc_RNA	RNA, 7SL, cytoplasmic 541, pseudogene [Source:HGNC Symbol;Acc:46557]
ENSG00000240253	0.0471337	3.84887	3.6795	1.04603	0.295546	NA	NA	FAR2P3	2	131447706	131476404	1	pseudogene	fatty acyl CoA reductase 2 pseudogene 3 [Source:HGNC Symbol;Acc:49285]
ENSG00000240254	0	NA	NA	NA	NA	NA	NA	B4GALT4-AS1	3	118945333	119009513	1	antisense	B4GALT4 antisense RNA 1 [Source:HGNC Symbol;Acc:40090]
ENSG00000240255	0	NA	NA	NA	NA	NA	NA	PSMC1P6	3	87679451	87680769	-1	pseudogene	proteasome (prosome, macropain) 26S subunit, ATPase, 1 pseudogene 6 [Source:HGNC Symbol;Acc:39781]
ENSG00000240265	0	NA	NA	NA	NA	NA	NA	RP11-62G11.1	3	69584815	69585844	-1	pseudogene
ENSG00000240268	0	NA	NA	NA	NA	NA	NA	MOXD2P	7	141940559	141946886	-1	pseudogene	monooxygenase, DBH-like 2, pseudogene [Source:HGNC Symbol;Acc:33605]
ENSG00000240270	0	NA	NA	NA	NA	NA	NA	RPL12P37	17	78950254	78950748	1	pseudogene	ribosomal protein L12 pseudogene 37 [Source:HGNC Symbol;Acc:35565]
ENSG00000240271	0	NA	NA	NA	NA	NA	NA	RP11-200A13.2	8	106023335	106023796	1	pseudogene
ENSG00000240281	0	NA	NA	NA	NA	NA	NA	CTD-2062O1.1	5	41895170	41895701	1	pseudogene
ENSG00000240286	0	NA	NA	NA	NA	NA	NA	MEAF6P1	2	210043528	210046742	1	pseudogene	MYST/Esa1-associated factor 6 pseudogene 1 [Source:HGNC Symbol;Acc:42660]
ENSG00000240294	0	NA	NA	NA	NA	NA	NA	RN7SKP241	10	25197451	25197741	-1	misc_RNA	RNA, 7SK small nuclear pseudogene 241 [Source:HGNC Symbol;Acc:45965]
ENSG00000240296	0	NA	NA	NA	NA	NA	NA	AC010492.5	19	54771859	54772899	1	pseudogene
ENSG00000240298	0	NA	NA	NA	NA	NA	NA	RPL36AP40	11	25610021	25610389	-1	pseudogene	ribosomal protein L36a pseudogene 40 [Source:HGNC Symbol;Acc:36300]
ENSG00000240299	0.0647562	3.39233	3.66622	0.925293	0.354813	NA	NA	RN7SL187P	9	124256797	124257097	1	misc_RNA	RNA, 7SL, cytoplasmic 187, pseudogene [Source:HGNC Symbol;Acc:46203]
ENSG00000240302	0.00805553	6.29131	3.81695	1.64826	0.0993001	NA	NA	RN7SL717P	2	200765806	200766100	-1	misc_RNA	RNA, 7SL, cytoplasmic 717, pseudogene [Source:HGNC Symbol;Acc:46733]
ENSG00000240305	0.00808069	6.29131	3.81695	1.64826	0.0993001	NA	NA	RP11-1072C15.1	17	42797128	42797965	-1	pseudogene
ENSG00000240306	0.0243604	4.8034	3.72451	1.28967	0.197165	NA	NA	RN7SL100P	9	26895676	26895968	1	misc_RNA	RNA, 7SL, cytoplasmic 100, pseudogene [Source:HGNC Symbol;Acc:46116]
ENSG00000240309	0	NA	NA	NA	NA	NA	NA	RP11-91A15.1	3	89637864	89639247	-1	pseudogene
ENSG00000240317	0	NA	NA	NA	NA	NA	NA	RN7SL764P	2	219967156	219967437	1	misc_RNA	RNA, 7SL, cytoplasmic 764, pseudogene [Source:HGNC Symbol;Acc:46780]
ENSG00000240320	0	NA	NA	NA	NA	NA	NA	AC006133.3	19	40188544	40188713	1	pseudogene
ENSG00000240322	0.136808	2.31301	2.66507	0.867896	0.385452	NA	NA	RN7SL481P	7	142995609	142995905	1	misc_RNA	RNA, 7SL, cytoplasmic 481, pseudogene [Source:HGNC Symbol;Acc:46497]
ENSG00000240327	0	NA	NA	NA	NA	NA	NA	RN7SL93P	X	113219603	113219893	-1	misc_RNA	RNA, 7SL, cytoplasmic 93, pseudogene [Source:HGNC Symbol;Acc:46109]
ENSG00000240328	0	NA	NA	NA	NA	NA	NA	RP11-841C19.1	12	19661838	19662179	1	pseudogene
ENSG00000240338	0	NA	NA	NA	NA	NA	100506281	RP11-331F4.4	16	75259972	75262093	1	pseudogene
ENSG00000240341	0	NA	NA	NA	NA	NA	NA	AL162853.1	13	23453264	23453338	-1	miRNA
ENSG00000240347	0	NA	NA	NA	NA	NA	NA	RN7SL35P	7	79947569	79947857	1	misc_RNA	RNA, 7SL, cytoplasmic 35, pseudogene [Source:HGNC Symbol;Acc:46051]
ENSG00000240354	0	NA	NA	NA	NA	NA	NA	RP11-774I5.1	3	161534697	161539696	-1	lincRNA
ENSG00000240355	0	NA	NA	NA	NA	NA	NA	AC004869.3	7	46516055	46517538	-1	lincRNA
ENSG00000240359	0	NA	NA	NA	NA	NA	NA	UBL5P3	3	63188894	63189124	-1	pseudogene	ubiquitin-like 5 pseudogene 3 [Source:HGNC Symbol;Acc:44641]
ENSG00000240361	0	NA	NA	NA	NA	NA	NA	OR4G11P	1	62948	63887	1	pseudogene	olfactory receptor, family 4, subfamily G, member 11 pseudogene [Source:HGNC Symbol;Acc:31276]
ENSG00000240364	0	NA	NA	NA	NA	NA	NA	RPL31P59	18	3377914	3378245	-1	pseudogene	ribosomal protein L31 pseudogene 59 [Source:HGNC Symbol;Acc:36975]
ENSG00000240366	0	NA	NA	NA	NA	NA	NA	RPL36AP45	15	75478992	75479309	-1	pseudogene	ribosomal protein L36a pseudogene 45 [Source:HGNC Symbol;Acc:36032]
ENSG00000240371	0.0322046	4.39964	3.70181	1.18851	0.234633	NA	NA	RPS4XP13	11	57343765	57344553	-1	pseudogene	ribosomal protein S4X pseudogene 13 [Source:HGNC Symbol;Acc:36522]
ENSG00000240373	0.10484	2.69706	2.71923	0.991845	0.321273	NA	NA	SEC62-AS1	3	169696324	169703503	-1	antisense	SEC62 antisense RNA 1 [Source:HGNC Symbol;Acc:40586]
ENSG00000240374	0.0402711	4.07727	3.68768	1.10565	0.26888	NA	NA	RN7SL503P	1	35757801	35758099	-1	misc_RNA	RNA, 7SL, cytoplasmic 503, pseudogene [Source:HGNC Symbol;Acc:46519]
ENSG00000240375	0	NA	NA	NA	NA	NA	NA	VPS26AP1	3	113638069	113639047	1	pseudogene	VPS26A pseudogene 1 [Source:HGNC Symbol;Acc:44611]
ENSG00000240376	0.0729178	3.22114	3.37916	0.953238	0.340469	NA	NA	RP11-36C20.1	5	33162285	33162913	1	pseudogene
ENSG00000240382	0.00809357	6.29131	3.81695	1.64826	0.0993001	NA	NA	IGKV1-17	2	89416833	89417335	-1	IG_V_gene	immunoglobulin kappa variable 1-17 [Source:HGNC Symbol;Acc:5733]
ENSG00000240385	0	NA	NA	NA	NA	NA	NA	RPS29P20	11	4040178	4040348	1	pseudogene	ribosomal protein S29 pseudogene 20 [Source:HGNC Symbol;Acc:36491]
ENSG00000240388	0.0242593	4.80883	3.72486	1.29101	0.1967	NA	NA	CTD-2061E19.1	5	90650295	90650751	1	pseudogene
ENSG00000240392	0.00808069	6.29131	3.81695	1.64826	0.0993001	NA	NA	RPL9P3	14	35731668	35732242	1	pseudogene	ribosomal protein L9 pseudogene 3 [Source:HGNC Symbol;Acc:23555]
ENSG00000240393	0.0723468	3.23209	3.6625	0.882481	0.377517	NA	NA	RP11-768G7.1	3	117393189	117393991	-1	pseudogene
ENSG00000240395	0.00809357	6.29131	3.81695	1.64826	0.0993001	NA	NA	RPL5P23	8	42199285	42200152	-1	pseudogene	ribosomal protein L5 pseudogene 23 [Source:HGNC Symbol;Acc:36553]
ENSG00000240403	0.0644335	3.39927	3.61866	0.939372	0.34754	NA	727787	KIR3DL2	19	55361898	55378662	1	protein_coding	killer cell immunoglobulin-like receptor, three domains, long cytoplasmic tail, 2 [Source:HGNC Symbol;Acc:6339]
ENSG00000240403	0.0644335	3.39927	3.61866	0.939372	0.34754	NA	3812	KIR3DL2	19	55361898	55378662	1	protein_coding	killer cell immunoglobulin-like receptor, three domains, long cytoplasmic tail, 2 [Source:HGNC Symbol;Acc:6339]
ENSG00000240404	0	NA	NA	NA	NA	NA	NA	RP11-142L1.3	3	81661941	81662223	1	pseudogene
ENSG00000240409	0.0563519	3.59262	3.48737	1.03018	0.302926	NA	NA	MTATP8P1	1	568915	569121	1	pseudogene	mitochondrially encoded ATP synthase 8 pseudogene 1 [Source:HGNC Symbol;Acc:44571]
ENSG00000240411	0.0484602	3.81043	3.52805	1.08004	0.280125	NA	NA	RPL5P16	5	82073616	82074405	1	pseudogene	ribosomal protein L5 pseudogene 16 [Source:HGNC Symbol;Acc:36009]
ENSG00000240412	0.00809357	6.29131	3.81695	1.64826	0.0993001	NA	NA	RPL5P15	5	58118330	58119541	1	pseudogene	ribosomal protein L5 pseudogene 15 [Source:HGNC Symbol;Acc:36769]
ENSG00000240416	0	NA	NA	NA	NA	NA	NA	CYCSP20	7	128757567	128757881	-1	pseudogene	cytochrome c, somatic pseudogene 20 [Source:HGNC Symbol;Acc:24394]
ENSG00000240418	0.0161493	5.39569	3.77126	1.43074	0.152505	NA	NA	CTD-2013N17.1	19	16523495	16524387	1	pseudogene
ENSG00000240419	0	NA	NA	NA	NA	NA	NA	RP11-545E8.1	16	7176294	7176640	-1	pseudogene
ENSG00000240423	0.00808069	6.29131	3.81695	1.64826	0.0993001	NA	285205	LINC00636	3	107602095	107647754	1	lincRNA	long intergenic non-protein coding RNA 636 [Source:HGNC Symbol;Acc:27702]
ENSG00000240424	0	NA	NA	NA	NA	NA	NA	RP11-158N24.1	12	12721135	12721710	-1	pseudogene
ENSG00000240426	0	NA	NA	NA	NA	NA	NA	RP11-356M17.1	4	77322404	77322722	1	pseudogene
ENSG00000240427	0	NA	NA	NA	NA	NA	NA	RPS26P34	8	82539504	82539852	1	pseudogene	ribosomal protein S26 pseudogene 34 [Source:HGNC Symbol;Acc:36894]
ENSG00000240432	0	NA	NA	NA	NA	NA	337960	KRTAP13-3	21	31797583	31798286	-1	protein_coding	keratin associated protein 13-3 [Source:HGNC Symbol;Acc:18925]
ENSG00000240435	0.0242807	4.80768	3.72478	1.29073	0.196798	NA	NA	RPS12P27	16	68243345	68243681	1	pseudogene	ribosomal protein S12 pseudogene 27 [Source:HGNC Symbol;Acc:35892]
ENSG00000240436	0	NA	NA	NA	NA	NA	NA	RP11-95I19.1	5	61871778	61872098	-1	pseudogene
ENSG00000240438	0	NA	NA	NA	NA	NA	NA	OFD1P5Y	Y	20743949	20790963	-1	pseudogene	OFD1 pseudogene 5, Y-linked [Source:HGNC Symbol;Acc:23877]
ENSG00000240439	0	NA	NA	NA	NA	NA	NA	RN7SL91P	X	25078768	25079056	-1	misc_RNA	RNA, 7SL, cytoplasmic 91, pseudogene [Source:HGNC Symbol;Acc:46107]
ENSG00000240440	0.121614	2.48318	3.08586	0.804696	0.420995	NA	NA	AC007879.3	2	208100023	208102599	-1	lincRNA
ENSG00000240441	0.0404344	4.07174	3.68745	1.10421	0.2695	NA	NA	RP11-864J10.2	12	108113376	108113910	1	pseudogene
ENSG00000240443	0	NA	NA	NA	NA	NA	NA	RPS10P20	12	48881729	48882191	1	pseudogene	ribosomal protein S10 pseudogene 20 [Source:HGNC Symbol;Acc:35829]
ENSG00000240449	0.0805615	3.077	3.037	1.01317	0.310978	NA	NA	RP4-584D14.5	7	150060866	150069679	-1	antisense
ENSG00000240452	0	NA	NA	NA	NA	NA	NA	RP11-567P17.1	3	120440871	120441158	1	pseudogene
ENSG00000240454	0	NA	NA	NA	NA	NA	NA	RPL39P26	11	13707046	13707203	-1	pseudogene	ribosomal protein L39 pseudogene 26 [Source:HGNC Symbol;Acc:35900]
ENSG00000240455	0.00805553	6.29131	3.81695	1.64826	0.0993001	NA	NA	RN7SL671P	4	1870787	1871064	-1	misc_RNA	RNA, 7SL, cytoplasmic 671, pseudogene [Source:HGNC Symbol;Acc:46687]
ENSG00000240457	0.0322782	4.39659	3.70167	1.18773	0.234939	NA	NA	RN7SL472P	14	102543520	102543810	-1	misc_RNA	RNA, 7SL, cytoplasmic 472, pseudogene [Source:HGNC Symbol;Acc:46488]
ENSG00000240458	0	NA	NA	NA	NA	NA	NA	RP11-450H5.3	3	166439246	166439398	1	pseudogene
ENSG00000240459	0.00808069	6.29131	3.81695	1.64826	0.0993001	NA	NA	RP11-477G18.1	4	113037666	113038059	-1	pseudogene
ENSG00000240463	0.169797	2.0016	2.30941	0.866715	0.386098	NA	NA	RPS19P3	14	35037895	35038335	-1	pseudogene	ribosomal protein S19 pseudogene 3 [Source:HGNC Symbol;Acc:23560]
ENSG00000240470	0	NA	NA	NA	NA	NA	NA	RN7SL346P	15	90709465	90709756	1	misc_RNA	RNA, 7SL, cytoplasmic 346, pseudogene [Source:HGNC Symbol;Acc:46362]
ENSG00000240471	0	NA	NA	NA	NA	NA	NA	PHBP8	3	119510676	119511400	1	pseudogene	prohibitin pseudogene 8 [Source:HGNC Symbol;Acc:39287]
ENSG00000240474	0	NA	NA	NA	NA	NA	NA	RN7SL116P	20	37501413	37501720	1	misc_RNA	RNA, 7SL, cytoplasmic 116, pseudogene [Source:HGNC Symbol;Acc:46132]
ENSG00000240476	0	NA	NA	NA	NA	NA	100506377	LINC00973	3	98699902	98701940	1	lincRNA	long intergenic non-protein coding RNA 973 [Source:HGNC Symbol;Acc:48868]
ENSG00000240477	0	NA	NA	NA	NA	NA	NA	RP11-63E16.1	3	149768516	149769243	1	pseudogene
ENSG00000240478	0	NA	NA	NA	NA	NA	NA	RP11-416O18.2	3	181839672	181859925	1	lincRNA
ENSG00000240480	0.00809357	6.29131	3.81695	1.64826	0.0993001	NA	118432	RPL29P2	17	7657638	7658294	1	pseudogene	ribosomal protein L29 pseudogene 2 [Source:HGNC Symbol;Acc:17334]
ENSG00000240481	0.0161111	5.39866	3.77154	1.43142	0.15231	NA	NA	RN7SL38P	12	24859722	24860015	1	misc_RNA	RNA, 7SL, cytoplasmic 38, pseudogene [Source:HGNC Symbol;Acc:46054]
ENSG00000240484	0	NA	NA	NA	NA	NA	NA	RP11-386M24.1	15	93262623	93262970	1	pseudogene
ENSG00000240486	0	NA	NA	NA	NA	NA	NA	RPL23AP54	8	5334070	5334488	1	pseudogene	ribosomal protein L23a pseudogene 54 [Source:HGNC Symbol;Acc:36689]
ENSG00000240487	0	NA	NA	NA	NA	NA	NA	RP11-553L6.3	3	113950245	113951868	-1	pseudogene
ENSG00000240489	0	NA	NA	NA	NA	NA	NA	SETP14	3	155705093	155705965	1	pseudogene	SET pseudogene 14 [Source:HGNC Symbol;Acc:42933]
ENSG00000240490	0.00809357	6.29131	3.81695	1.64826	0.0993001	NA	NA	RN7SL277P	1	19750878	19751163	1	misc_RNA	RNA, 7SL, cytoplasmic 277, pseudogene [Source:HGNC Symbol;Acc:46293]
ENSG00000240494	0.00808069	6.29131	3.81695	1.64826	0.0993001	NA	NA	RPS12P28	17	26982575	26983001	1	pseudogene	ribosomal protein S12 pseudogene 28 [Source:HGNC Symbol;Acc:36972]
ENSG00000240497	0.00805553	6.29131	3.81695	1.64826	0.0993001	NA	NA	RP11-185E8.1	3	171185873	171187422	1	lincRNA
ENSG00000240499	0.145368	2.22562	2.90263	0.766759	0.443225	NA	NA	RP5-1101C3.1	7	121968523	122080410	1	antisense
ENSG00000240502	0	NA	NA	NA	NA	NA	NA	RN7SL837P	1	231029887	231030173	1	misc_RNA	RNA, 7SL, cytoplasmic 837, pseudogene [Source:HGNC Symbol;Acc:46853]
ENSG00000240509	0.024232	4.81032	3.72496	1.29138	0.196573	NA	NA	RPL34P18	8	94969566	94969919	-1	pseudogene	ribosomal protein L34 pseudogene 18 [Source:HGNC Symbol;Acc:35968]
ENSG00000240511	0	NA	NA	NA	NA	NA	NA	MED28P2	3	148817286	148817602	-1	pseudogene	mediator complex subunit 28 pseudogene 2 [Source:HGNC Symbol;Acc:45079]
ENSG00000240513	0	NA	NA	NA	NA	NA	NA	RP11-829H16.1	14	31288920	31289120	1	pseudogene
ENSG00000240518	0	NA	NA	NA	NA	NA	NA	RP11-515C16.1	5	139988670	139988985	1	pseudogene
ENSG00000240519	0	NA	NA	NA	NA	NA	NA	RP11-384C12.1	8	26629307	26629657	1	pseudogene
ENSG00000240522	0.00805553	6.29131	3.81695	1.64826	0.0993001	NA	NA	RPL7AP10	19	21332451	21333241	-1	pseudogene	ribosomal protein L7a pseudogene 10 [Source:HGNC Symbol;Acc:32433]
ENSG00000240524	0.00805553	6.29131	3.81695	1.64826	0.0993001	NA	NA	RP5-1061H20.3	1	229406674	229407346	-1	pseudogene
ENSG00000240527	0	NA	NA	NA	NA	NA	NA	RP11-429G19.3	10	97593265	97633515	1	sense_intronic
ENSG00000240533	0.00805553	6.29131	3.81695	1.64826	0.0993001	NA	NA	RN7SL69P	12	6204867	6205136	-1	misc_RNA	RNA, 7SL, cytoplasmic 69, pseudogene [Source:HGNC Symbol;Acc:46085]
ENSG00000240534	0	NA	NA	NA	NA	NA	NA	RPL34P17	8	53225714	53226060	-1	pseudogene	ribosomal protein L34 pseudogene 17 [Source:HGNC Symbol;Acc:36636]
ENSG00000240540	0.0161871	5.39275	3.77098	1.43007	0.152698	NA	NA	RPL3P9	8	80483388	80484570	-1	pseudogene	ribosomal protein L3 pseudogene 9 [Source:HGNC Symbol;Acc:36839]
ENSG00000240542	0	NA	NA	NA	NA	NA	728318	KRTAP9-1	17	39344697	39346891	1	protein_coding	keratin associated protein 9-1 [Source:HGNC Symbol;Acc:18912]
ENSG00000240545	0	NA	NA	NA	NA	NA	NA	RN7SL492P	4	57660516	57660808	-1	misc_RNA	RNA, 7SL, cytoplasmic 492, pseudogene [Source:HGNC Symbol;Acc:46508]
ENSG00000240549	0	NA	NA	NA	NA	NA	100874039	THOC7-AS1	3	63846321	63847495	1	antisense	THOC7 antisense RNA 1 [Source:HGNC Symbol;Acc:41249]
ENSG00000240553	0	NA	NA	NA	NA	NA	NA	RP1-184J9.2	1	23346640	23414551	-1	antisense
ENSG00000240554	0.00809357	6.29131	3.81695	1.64826	0.0993001	NA	NA	RPL7AP58	11	29747311	29748112	1	pseudogene	ribosomal protein L7a pseudogene 58 [Source:HGNC Symbol;Acc:36586]
ENSG00000240562	0	NA	NA	NA	NA	NA	NA	RP11-59J16.2	3	127208396	127209630	1	lincRNA
ENSG00000240566	0	NA	NA	NA	NA	NA	NA	AC010153.3	Y	26796955	26797681	1	pseudogene
ENSG00000240567	0.032232	4.39849	3.70176	1.18822	0.234748	NA	101243545	RP11-3P17.4	3	161144215	161166030	1	lincRNA
ENSG00000240568	0	NA	NA	NA	NA	NA	NA	RP11-1008M1.1	3	68241548	68241730	1	pseudogene
ENSG00000240571	0	NA	NA	NA	NA	NA	NA	RP11-775D22.3	7	129813558	129845201	1	antisense
ENSG00000240572	0	NA	NA	NA	NA	NA	NA	RP11-121C1.1	3	99045221	99045396	-1	pseudogene
ENSG00000240573	0	NA	NA	NA	NA	NA	NA	RP11-354H21.2	3	78136555	78141421	1	lincRNA
ENSG00000240577	0.0323055	4.39546	3.70162	1.18744	0.235052	NA	NA	RN7SL445P	10	5673426	5673716	1	misc_RNA	RNA, 7SL, cytoplasmic 445, pseudogene [Source:HGNC Symbol;Acc:46461]
ENSG00000240578	0	NA	NA	NA	NA	NA	NA	TRBV22-1	7	142349249	142349699	1	TR_V_pseudogene	T cell receptor beta variable 22-1 (pseudogene) [Source:HGNC Symbol;Acc:12200]
ENSG00000240579	0.00808069	6.29131	3.81695	1.64826	0.0993001	NA	NA	RP11-20L24.1	7	127497905	127498541	-1	pseudogene
ENSG00000240584	0	NA	NA	NA	NA	NA	NA	RN7SL547P	20	7614211	7614498	-1	misc_RNA	RNA, 7SL, cytoplasmic 547, pseudogene [Source:HGNC Symbol;Acc:46563]
ENSG00000240589	0.0406287	4.06522	3.68721	1.10252	0.270235	NA	NA	RN7SL258P	17	42486429	42486726	-1	misc_RNA	RNA, 7SL, cytoplasmic 258, pseudogene [Source:HGNC Symbol;Acc:46274]
ENSG00000240590	0.0403819	4.07351	3.68752	1.10467	0.269301	NA	NA	RP11-403P13.1	8	111117305	111118193	-1	pseudogene
ENSG00000240592	0	NA	NA	NA	NA	NA	80864	EGFL8	HSCHR6_MHC_MCF	32208792	32212490	1	protein_coding	EGF-like-domain, multiple 8 [Source:HGNC Symbol;Acc:13944]
ENSG00000240596	0	NA	NA	NA	NA	NA	100874083	KCNAB1-AS2	3	155933349	155945672	-1	antisense	KCNAB1 antisense RNA 2 [Source:HGNC Symbol;Acc:40315]
ENSG00000240601	0	NA	NA	NA	NA	NA	NA	RPL9P15	3	154394377	154394908	-1	pseudogene	ribosomal protein L9 pseudogene 15 [Source:HGNC Symbol;Acc:35539]
ENSG00000240606	0	NA	NA	NA	NA	NA	NA	RN7SL564P	6	123066419	123066693	1	misc_RNA	RNA, 7SL, cytoplasmic 564, pseudogene [Source:HGNC Symbol;Acc:46580]
ENSG00000240611	0	NA	NA	NA	NA	NA	NA	CTB-49A3.1	5	132507910	132508745	-1	pseudogene
ENSG00000240613	0	NA	NA	NA	NA	NA	NA	RN7SL98P	9	15525782	15526079	-1	misc_RNA	RNA, 7SL, cytoplasmic 98, pseudogene [Source:HGNC Symbol;Acc:46114]
ENSG00000240621	0	NA	NA	NA	NA	NA	NA	OR2AO1P	7	143873833	143874235	1	pseudogene	olfactory receptor, family 2, subfamily AO, member 1 pseudogene [Source:HGNC Symbol;Acc:31247]
ENSG00000240622	0.0161743	5.39375	3.77107	1.43029	0.152632	NA	NA	RPL7P15	3	123870807	123871910	-1	pseudogene	ribosomal protein L7 pseudogene 15 [Source:HGNC Symbol;Acc:36740]
ENSG00000240624	0	NA	NA	NA	NA	NA	NA	RP11-45P15.2	14	103749270	103749805	1	pseudogene
ENSG00000240626	0	NA	NA	NA	NA	NA	NA	RN7SL150P	19	34418268	34418530	-1	misc_RNA	RNA, 7SL, cytoplasmic 150, pseudogene [Source:HGNC Symbol;Acc:46166]
ENSG00000240627	0	NA	NA	NA	NA	NA	NA	CTD-2312P21.1	5	50571087	50571568	1	pseudogene
ENSG00000240631	0	NA	NA	NA	NA	NA	NA	RPL30P12	12	107304535	107304887	1	pseudogene	ribosomal protein L30 pseudogene 12 [Source:HGNC Symbol;Acc:36909]
ENSG00000240632	0	NA	NA	NA	NA	NA	347127	SPATA31D5P	9	84528352	84534841	1	pseudogene	SPATA31 subfamily D, member 5, pseudogene [Source:HGNC Symbol;Acc:38602]
ENSG00000240634	0.145591	2.2235	2.47073	0.899938	0.368153	NA	NA	RP11-1348G14.1	16	28825301	28825994	-1	pseudogene
ENSG00000240637	0	NA	NA	NA	NA	NA	NA	RN7SL808P	4	115720487	115720783	1	misc_RNA	RNA, 7SL, cytoplasmic 808, pseudogene [Source:HGNC Symbol;Acc:46824]
ENSG00000240639	0	NA	NA	NA	NA	NA	NA	RN7SL666P	20	41850846	41851147	1	misc_RNA	RNA, 7SL, cytoplasmic 666, pseudogene [Source:HGNC Symbol;Acc:46682]
ENSG00000240641	0.00808069	6.29131	3.81695	1.64826	0.0993001	NA	NA	RN7SL580P	6	51840458	51840755	1	misc_RNA	RNA, 7SL, cytoplasmic 580, pseudogene [Source:HGNC Symbol;Acc:46596]
ENSG00000240647	0	NA	NA	NA	NA	NA	NA	RN7SL305P	22	32377132	32377414	-1	misc_RNA	RNA, 7SL, cytoplasmic 305, pseudogene [Source:HGNC Symbol;Acc:46321]
ENSG00000240651	0.00808069	6.29131	3.81695	1.64826	0.0993001	NA	NA	SEPT7P4	7	62701968	62708699	-1	pseudogene	septin 7 pseudogene 4 [Source:HGNC Symbol;Acc:38039]
ENSG00000240652	0	NA	NA	NA	NA	NA	NA	RP11-832N8.1	11	107779146	107779490	1	pseudogene
ENSG00000240654	0.00808069	6.29131	3.81695	1.64826	0.0993001	NA	387911	C1QTNF9	13	24881304	24896673	1	protein_coding	C1q and tumor necrosis factor related protein 9 [Source:HGNC Symbol;Acc:28732]
ENSG00000240654	0.00808069	6.29131	3.81695	1.64826	0.0993001	NA	338872	C1QTNF9	13	24881304	24896673	1	protein_coding	C1q and tumor necrosis factor related protein 9 [Source:HGNC Symbol;Acc:28732]
ENSG00000240661	0	NA	NA	NA	NA	NA	NA	RP11-174O3.3	3	120068357	120086845	1	antisense
ENSG00000240663	0	NA	NA	NA	NA	NA	NA	RN7SL310P	18	47733370	47733648	-1	misc_RNA	RNA, 7SL, cytoplasmic 310, pseudogene [Source:HGNC Symbol;Acc:46326]
ENSG00000240665	0	NA	NA	NA	NA	NA	NA	LSP1P2	3	75444339	75444471	1	pseudogene	lymphocyte-specific protein 1 pseudogene 2 [Source:HGNC Symbol;Acc:39717]
ENSG00000240666	0.0243046	4.80639	3.7247	1.29041	0.196908	NA	NA	MME-AS1	3	154876530	154901074	-1	antisense	MME antisense RNA 1 [Source:HGNC Symbol;Acc:40376]
ENSG00000240667	0	NA	NA	NA	NA	NA	NA	AL450992.6	1	151991138	151994984	1	pseudogene
ENSG00000240669	0	NA	NA	NA	NA	NA	NA	RP11-555K12.2	4	153535027	153535485	-1	pseudogene
ENSG00000240674	0.0323525	4.39348	3.70151	1.18694	0.23525	NA	NA	RP11-366M4.1	4	165933518	165933997	-1	pseudogene
ENSG00000240677	0	NA	NA	NA	NA	NA	NA	MYL6P4	7	141511605	141512057	1	pseudogene	myosin, light chain 6 pseudogene 4 [Source:HGNC Symbol;Acc:37813]
ENSG00000240684	0	NA	NA	NA	NA	NA	NA	XXbac-BPG254F23.6	HSCHR6_MHC_DBB	32602903	32605491	-1	processed_transcript
ENSG00000240687	0.104938	2.69576	2.68736	1.00313	0.3158	NA	NA	RP11-521D12.1	2	9778901	9789568	1	lincRNA
ENSG00000240692	0.0403032	4.07618	3.68764	1.10536	0.269002	NA	NA	RN7SL538P	1	70345275	70345577	1	misc_RNA	RNA, 7SL, cytoplasmic 538, pseudogene [Source:HGNC Symbol;Acc:46554]
ENSG00000240698	0	NA	NA	NA	NA	NA	NA	RPS2P39	11	108561016	108561683	-1	pseudogene	ribosomal protein S2 pseudogene 39 [Source:HGNC Symbol;Acc:36131]
ENSG00000240704	0.0404327	4.0718	3.68746	1.10423	0.269493	NA	NA	KLF7P1	3	170670639	170671686	-1	pseudogene	kruppel-like factor 7 pseudogene 1 [Source:HGNC Symbol;Acc:17207]
ENSG00000240708	0	NA	NA	NA	NA	NA	NA	RP11-64C1.1	3	55330228	55334766	1	lincRNA
ENSG00000240713	0	NA	NA	NA	NA	NA	NA	RN7SL860P	19	22784247	22784539	1	misc_RNA	RNA, 7SL, cytoplasmic 860, pseudogene [Source:HGNC Symbol;Acc:46876]
ENSG00000240718	0.0161614	5.39475	3.77117	1.43052	0.152567	NA	NA	RN7SL851P	7	6087354	6087651	-1	misc_RNA	RNA, 7SL, cytoplasmic 851, pseudogene [Source:HGNC Symbol;Acc:46867]
ENSG00000240721	0	NA	NA	NA	NA	NA	NA	RPS4XP15	12	88338662	88344596	1	pseudogene	ribosomal protein S4X pseudogene 15 [Source:HGNC Symbol;Acc:36308]
ENSG00000240724	0	NA	NA	NA	NA	NA	NA	RPS12P15	8	103515981	103516365	1	pseudogene	ribosomal protein S12 pseudogene 15 [Source:HGNC Symbol;Acc:35610]
ENSG00000240729	0.00805553	6.29131	3.81695	1.64826	0.0993001	NA	NA	CTD-2301A4.3	5	176691767	176692242	1	pseudogene
ENSG00000240733	0.0560133	3.60088	3.52958	1.0202	0.307634	NA	NA	RN7SL502P	6	36418692	36418978	-1	misc_RNA	RNA, 7SL, cytoplasmic 502, pseudogene [Source:HGNC Symbol;Acc:46518]
ENSG00000240738	0.0161614	5.39475	3.77117	1.43052	0.152567	NA	NA	RP1-273G13.1	8	33716998	33717741	-1	pseudogene
ENSG00000240739	0	NA	NA	NA	NA	NA	NA	RP11-69M1.1	12	8147366	8147680	-1	pseudogene
ENSG00000240750	0.0484327	3.81122	3.6457	1.0454	0.295838	NA	NA	RN7SL559P	1	28358397	28358691	-1	misc_RNA	RNA, 7SL, cytoplasmic 559, pseudogene [Source:HGNC Symbol;Acc:46575]
ENSG00000240751	0	NA	NA	NA	NA	NA	NA	RP11-553D4.2	3	113079114	113080166	1	pseudogene
ENSG00000240752	0	NA	NA	NA	NA	NA	NA	RP11-588D3.1	3	78808124	78808524	1	pseudogene
ENSG00000240755	0.00808069	6.29131	3.81695	1.64826	0.0993001	NA	NA	ERLEC1P1	21	15515902	15516479	1	pseudogene	endoplasmic reticulum lectin 1 pseudogene 1 [Source:HGNC Symbol;Acc:38012]
ENSG00000240759	0.0488514	3.7994	3.64324	1.04286	0.297012	NA	NA	RP11-25I15.1	12	43072675	43072926	-1	pseudogene
ENSG00000240760	0	NA	NA	NA	NA	NA	NA	RPL31P56	16	55386633	55387000	-1	pseudogene	ribosomal protein L31 pseudogene 56 [Source:HGNC Symbol;Acc:36336]
ENSG00000240761	0.016175	5.3937	3.77107	1.43028	0.152636	NA	NA	AC098831.4	2	203638443	203639083	-1	pseudogene
ENSG00000240764	0.0161111	5.39866	3.77154	1.43142	0.15231	NA	56097	PCDHGC5	5	140868808	140892546	1	protein_coding	protocadherin gamma subfamily C, 5 [Source:HGNC Symbol;Acc:8718]
ENSG00000240764	0.0161111	5.39866	3.77154	1.43142	0.15231	NA	5098	PCDHGC5	5	140868808	140892546	1	protein_coding	protocadherin gamma subfamily C, 5 [Source:HGNC Symbol;Acc:8718]
ENSG00000240766	0	NA	NA	NA	NA	NA	NA	PLCXD2-AS1	3	111395583	111396280	-1	antisense	PLCXD2 antisense RNA 1 [Source:HGNC Symbol;Acc:41145]
ENSG00000240767	0.0404679	4.07062	3.68741	1.10392	0.269627	NA	NA	RN7SL288P	13	46743594	46743883	-1	misc_RNA	RNA, 7SL, cytoplasmic 288, pseudogene [Source:HGNC Symbol;Acc:46304]
ENSG00000240770	0.00808069	6.29131	3.81695	1.64826	0.0993001	NA	246312	C21orf91-OT1	21	19135632	19164840	-1	lincRNA	C21orf91 overlapping transcript 1 (non-protein coding) [Source:HGNC Symbol;Acc:16729]
ENSG00000240771	0.0242807	4.80768	3.72478	1.29073	0.196798	NA	115557	ARHGEF25	12	58003963	58013162	1	protein_coding	Rho guanine nucleotide exchange factor (GEF) 25 [Source:HGNC Symbol;Acc:30275]
ENSG00000240772	0.00809357	6.29131	3.81695	1.64826	0.0993001	NA	NA	RN7SL776P	4	168321648	168321905	-1	misc_RNA	RNA, 7SL, cytoplasmic 776, pseudogene [Source:HGNC Symbol;Acc:46792]
ENSG00000240774	0	NA	NA	NA	NA	NA	NA	RP11-359H3.4	3	120203018	120203374	-1	pseudogene
ENSG00000240775	0	NA	NA	NA	NA	NA	NA	RP11-170N16.2	4	123761498	123761845	1	pseudogene
ENSG00000240776	0	NA	NA	NA	NA	NA	NA	RP11-435F17.1	3	113569084	113569578	-1	pseudogene
ENSG00000240777	0	NA	NA	NA	NA	NA	NA	RP11-58O15.1	3	55644631	55647132	1	lincRNA
ENSG00000240785	0.00808069	6.29131	3.81695	1.64826	0.0993001	NA	NA	RPL36AP21	5	18049659	18049981	1	pseudogene	ribosomal protein L36a pseudogene 21 [Source:HGNC Symbol;Acc:37041]
ENSG00000240787	0	NA	NA	NA	NA	NA	NA	RP11-615J4.4	3	111289485	111289901	-1	pseudogene
ENSG00000240790	0	NA	NA	NA	NA	NA	NA	AC073934.6	7	127284739	127292066	-1	antisense
ENSG00000240791	0	NA	NA	NA	NA	NA	NA	RP11-100G15.5	9	94872857	94873150	1	pseudogene
ENSG00000240792	0.00805553	6.29131	3.81695	1.64826	0.0993001	NA	NA	RP11-418B12.1	3	163192855	163197153	1	lincRNA
ENSG00000240793	0.00809357	6.29131	3.81695	1.64826	0.0993001	NA	NA	UBA52P8	16	48368382	48368765	-1	pseudogene	ubiquitin A-52 residue ribosomal protein fusion product 1 pseudogene 8 [Source:HGNC Symbol;Acc:35625]
ENSG00000240796	0	NA	NA	NA	NA	NA	NA	MTND2P14	3	106621020	106621370	1	pseudogene	MT-ND2 pseudogene 14 [Source:HGNC Symbol;Acc:42115]
ENSG00000240800	0	NA	NA	NA	NA	NA	NA	ATP8A2P1	10	37537046	37604729	1	pseudogene	ATPase, aminophospholipid transporter, class I, type 8A, member 2 pseudogene 1 [Source:HGNC Symbol;Acc:39662]
ENSG00000240801	0	NA	NA	NA	NA	NA	NA	AC132217.4	11	2150351	2151194	-1	processed_transcript
ENSG00000240803	0	NA	NA	NA	NA	NA	NA	RN7SL231P	19	14323864	14324131	1	misc_RNA	RNA, 7SL, cytoplasmic 231, pseudogene [Source:HGNC Symbol;Acc:46247]
ENSG00000240804	0	NA	NA	NA	NA	NA	NA	NPM1P28	3	147308783	147309622	-1	pseudogene	nucleophosmin 1 (nucleolar phosphoprotein B23, numatrin) pseudogene 28 [Source:HGNC Symbol;Acc:45207]
ENSG00000240808	0.0243631	4.80325	3.72451	1.28964	0.197177	NA	NA	CTD-3236F5.1	11	17159523	17159812	-1	pseudogene
ENSG00000240813	0	NA	NA	NA	NA	NA	NA	RP11-963H4.2	17	10648870	10649860	-1	pseudogene
ENSG00000240821	0	NA	NA	NA	NA	NA	NA	RPL9P25	15	66671675	66672253	-1	pseudogene	ribosomal protein L9 pseudogene 25 [Source:HGNC Symbol;Acc:36112]
ENSG00000240823	0.0887044	2.93816	2.9413	0.998935	0.317826	NA	NA	RN7SL23P	11	61211602	61211899	1	misc_RNA	RNA, 7SL, cytoplasmic 23, pseudogene [Source:HGNC Symbol;Acc:46039]
ENSG00000240824	0	NA	NA	NA	NA	NA	NA	MTND3P7	3	165878565	165878907	-1	pseudogene	MT-ND3 pseudogene 7 [Source:HGNC Symbol;Acc:42147]
ENSG00000240827	0	NA	NA	NA	NA	NA	NA	RP11-227H4.1	3	98338909	98339462	1	pseudogene
ENSG00000240828	0	NA	NA	NA	NA	NA	NA	RPL21P4	17	41231319	41231797	1	pseudogene	ribosomal protein L21 pseudogene 4 [Source:HGNC Symbol;Acc:17959]
ENSG00000240837	0	NA	NA	NA	NA	NA	NA	RN7SL77P	14	71076803	71077094	1	misc_RNA	RNA, 7SL, cytoplasmic 77, pseudogene [Source:HGNC Symbol;Acc:46093]
ENSG00000240842	0	NA	NA	NA	NA	NA	NA	RP11-62G11.2	3	69613257	69620273	-1	lincRNA
ENSG00000240846	0	NA	NA	NA	NA	NA	NA	RPS15P9	19	1307403	1307720	-1	pseudogene	ribosomal protein S15 pseudogene 9 [Source:HGNC Symbol;Acc:36440]
ENSG00000240847	0	NA	NA	NA	NA	NA	NA	RN7SL497P	15	41484165	41484463	-1	misc_RNA	RNA, 7SL, cytoplasmic 497, pseudogene [Source:HGNC Symbol;Acc:46513]
ENSG00000240853	0	NA	NA	NA	NA	NA	NA	RN7SL328P	9	134600556	134600854	-1	misc_RNA	RNA, 7SL, cytoplasmic 328, pseudogene [Source:HGNC Symbol;Acc:46344]
ENSG00000240861	0	NA	NA	NA	NA	NA	NA	RP11-572F4.1	16	74586149	74586644	1	pseudogene
ENSG00000240863	0	NA	NA	NA	NA	NA	NA	RN7SL645P	16	58233474	58233740	-1	misc_RNA	RNA, 7SL, cytoplasmic 645, pseudogene [Source:HGNC Symbol;Acc:46661]
ENSG00000240868	0	NA	NA	NA	NA	NA	NA	C1QTNF9-AS1	13	24889863	24895736	-1	antisense	C1QTNF9 antisense RNA 1 [Source:HGNC Symbol;Acc:39906]
ENSG00000240870	0	NA	NA	NA	NA	NA	NA	RPL19P14	8	99794283	99794856	1	pseudogene	ribosomal protein L19 pseudogene 14 [Source:HGNC Symbol;Acc:35684]
ENSG00000240871	0	NA	NA	NA	NA	NA	100996750	KRTAP4-7	17	39240459	39241396	1	protein_coding	keratin associated protein 4-7 [Source:HGNC Symbol;Acc:18898]
ENSG00000240871	0	NA	NA	NA	NA	NA	100132476	KRTAP4-7	17	39240459	39241396	1	protein_coding	keratin associated protein 4-7 [Source:HGNC Symbol;Acc:18898]
ENSG00000240871	0	NA	NA	NA	NA	NA	81871	KRTAP4-7	17	39240459	39241396	1	protein_coding	keratin associated protein 4-7 [Source:HGNC Symbol;Acc:18898]
ENSG00000240873	0	NA	NA	NA	NA	NA	NA	RPS29P22	17	26443265	26443432	-1	pseudogene	ribosomal protein S29 pseudogene 22 [Source:HGNC Symbol;Acc:35799]
ENSG00000240874	0.00805553	6.29131	3.81695	1.64826	0.0993001	NA	NA	CTD-2515H24.1	15	57848149	57848577	-1	pseudogene
ENSG00000240877	0.0324358	4.39004	3.70136	1.18606	0.235597	NA	NA	RN7SL521P	7	148822785	148823078	-1	misc_RNA	RNA, 7SL, cytoplasmic 521, pseudogene [Source:HGNC Symbol;Acc:46537]
ENSG00000240881	0	NA	NA	NA	NA	NA	NA	RP11-713P14.1	11	23541868	23542748	1	pseudogene
ENSG00000240882	0.0323228	4.39472	3.70157	1.18726	0.235126	NA	NA	RP11-174O3.1	3	120025573	120026799	1	pseudogene
ENSG00000240888	0	NA	NA	NA	NA	NA	NA	RP13-635I23.3	3	143031909	143033271	-1	sense_intronic
ENSG00000240890	0.0161492	5.3957	3.77126	1.43074	0.152504	NA	NA	RP11-65E22.2	3	132105366	132107918	1	pseudogene
ENSG00000240895	0	NA	NA	NA	NA	NA	NA	RP11-119D18.1	3	110246329	110248429	-1	lincRNA
ENSG00000240898	0.048606	3.8063	3.67797	1.03489	0.30072	NA	NA	RP11-48B14.1	17	3568514	3568996	1	pseudogene
ENSG00000240902	0	NA	NA	NA	NA	NA	NA	APOOP2	3	87643988	87644526	1	pseudogene	apolipoprotein O pseudogene 2 [Source:HGNC Symbol;Acc:48740]
ENSG00000240905	0.00808069	6.29131	3.81695	1.64826	0.0993001	NA	NA	RN7SL798P	8	56892801	56893096	-1	misc_RNA	RNA, 7SL, cytoplasmic 798, pseudogene [Source:HGNC Symbol;Acc:46814]
ENSG00000240912	0	NA	NA	NA	NA	NA	NA	RP11-274J15.2	3	113822096	113822475	-1	pseudogene
ENSG00000240914	0.00805553	6.29131	3.81695	1.64826	0.0993001	NA	NA	RPL15P2	14	95267186	95267800	-1	pseudogene	ribosomal protein L15 pseudogene 2 [Source:HGNC Symbol;Acc:19803]
ENSG00000240919	0	NA	NA	NA	NA	NA	NA	RP11-400K9.1	8	54445468	54446264	1	pseudogene
ENSG00000240922	0	NA	NA	NA	NA	NA	101926903	LSAMP-AS1	3	116078871	116088937	1	antisense	LSAMP antisense RNA 1 [Source:HGNC Symbol;Acc:40350]
ENSG00000240924	0	NA	NA	NA	NA	NA	414778	HCG17	HSCHR6_MHC_MANN	30246907	30338582	-1	processed_transcript	HLA complex group 17 (non-protein coding) [Source:HGNC Symbol;Acc:31339]
ENSG00000240925	0	NA	NA	NA	NA	NA	NA	RPS20P31	12	120685263	120685594	1	pseudogene	ribosomal protein S20 pseudogene 31 [Source:HGNC Symbol;Acc:35767]
ENSG00000240927	0	NA	NA	NA	NA	NA	NA	RN7SL209P	15	102313442	102313716	-1	misc_RNA	RNA, 7SL, cytoplasmic 209, pseudogene [Source:HGNC Symbol;Acc:46225]
ENSG00000240935	0.00805553	6.29131	3.81695	1.64826	0.0993001	NA	285189	PLGLA	2	106998562	107010027	1	pseudogene	plasminogen-like A (pseudogene) [Source:HGNC Symbol;Acc:9074]
ENSG00000240936	0	NA	NA	NA	NA	NA	NA	RN7SL554P	6	6938835	6939130	-1	misc_RNA	RNA, 7SL, cytoplasmic 554, pseudogene [Source:HGNC Symbol;Acc:46570]
ENSG00000240940	0	NA	NA	NA	NA	NA	NA	RN7SL591P	10	64109768	64110048	1	misc_RNA	RNA, 7SL, cytoplasmic 591, pseudogene [Source:HGNC Symbol;Acc:46607]
ENSG00000240951	0	NA	NA	NA	NA	NA	NA	RP11-91A15.2	3	89637036	89637720	-1	pseudogene
ENSG00000240954	0.161877	2.07053	2.72718	0.759218	0.447722	NA	NA	RPL4P1	14	22218553	22219830	1	pseudogene	ribosomal protein L4 pseudogene 1 [Source:HGNC Symbol;Acc:23551]
ENSG00000240959	0	NA	NA	NA	NA	NA	NA	ST13P14	3	50914143	50915088	-1	pseudogene	suppression of tumorigenicity 13 (colon carcinoma) (Hsp70 interacting protein) pseudogene 14 [Source:HGNC Symbol;Acc:38849]
ENSG00000240960	0	NA	NA	NA	NA	NA	NA	RP11-521D12.4	2	9886833	9886998	1	pseudogene
ENSG00000240961	0	NA	NA	NA	NA	NA	NA	RN7SL415P	6	92449327	92449614	1	misc_RNA	RNA, 7SL, cytoplasmic 415, pseudogene [Source:HGNC Symbol;Acc:46431]
ENSG00000240963	0.0241495	4.81479	3.72524	1.29248	0.196192	NA	NA	RP11-518L10.5	1	244538402	244572894	-1	antisense
ENSG00000240964	0	NA	NA	NA	NA	NA	NA	RN7SL751P	3	78987155	78987442	-1	misc_RNA	RNA, 7SL, cytoplasmic 751, pseudogene [Source:HGNC Symbol;Acc:46767]
ENSG00000240966	0	NA	NA	NA	NA	NA	NA	RN7SL681P	4	88308038	88308326	-1	misc_RNA	RNA, 7SL, cytoplasmic 681, pseudogene [Source:HGNC Symbol;Acc:46697]
ENSG00000240970	0	NA	NA	NA	NA	NA	649946	RPL23AP64	11	118873722	118874156	-1	pseudogene	ribosomal protein L23a pseudogene 64 [Source:HGNC Symbol;Acc:36552]
ENSG00000240973	0	NA	NA	NA	NA	NA	100506489	RP11-458K10.2	7	115319399	115322672	-1	lincRNA
ENSG00000240974	0	NA	NA	NA	NA	NA	NA	CTD-2024I7.1	5	140968502	140968709	1	pseudogene
ENSG00000240975	0	NA	NA	NA	NA	NA	NA	RP11-313M3.1	11	39183003	39183517	1	pseudogene
ENSG00000240977	0	NA	NA	NA	NA	NA	NA	RN7SL283P	2	140740253	140740553	1	misc_RNA	RNA, 7SL, cytoplasmic 283, pseudogene [Source:HGNC Symbol;Acc:46299]
ENSG00000240980	0	NA	NA	NA	NA	NA	NA	RP11-734K21.4	2	9283295	9286235	1	lincRNA
ENSG00000240983	0	NA	NA	NA	NA	NA	NA	RP11-742D12.1	18	44302938	44303186	1	pseudogene
ENSG00000240990	0	NA	NA	NA	NA	NA	221883	HOXA11-AS	7	27224137	27228912	1	antisense	HOXA11 antisense RNA [Source:HGNC Symbol;Acc:24957]
ENSG00000240991	0.00805553	6.29131	3.81695	1.64826	0.0993001	NA	NA	RPL23AP67	12	133702065	133702538	1	pseudogene	ribosomal protein L23a pseudogene 67 [Source:HGNC Symbol;Acc:36658]
ENSG00000240992	0	NA	NA	NA	NA	NA	NA	RPS23P4	4	146190962	146191710	-1	pseudogene	ribosomal protein S23 pseudogene 4 [Source:HGNC Symbol;Acc:36633]
ENSG00000240993	0	NA	NA	NA	NA	NA	NA	RN7SL459P	12	19329225	19329523	-1	misc_RNA	RNA, 7SL, cytoplasmic 459, pseudogene [Source:HGNC Symbol;Acc:46475]
ENSG00000240995	0	NA	NA	NA	NA	NA	NA	RP11-708H21.1	17	47225701	47226473	-1	pseudogene
ENSG00000240996	0.0644713	3.39844	3.25791	1.04313	0.296886	NA	283011	RP11-80H5.7	10	91454052	91457685	-1	lincRNA
ENSG00000240997	0	NA	NA	NA	NA	NA	NA	RN7SL183P	6	88555368	88555663	1	misc_RNA	RNA, 7SL, cytoplasmic 183, pseudogene [Source:HGNC Symbol;Acc:46199]
ENSG00000241002	0.0161871	5.39275	3.77098	1.43007	0.152698	NA	NA	RP11-119H12.1	4	113659828	113660262	1	pseudogene
ENSG00000241003	0	NA	NA	NA	NA	NA	NA	RP11-22C11.1	8	95700456	95700838	1	pseudogene
ENSG00000241008	0.00809357	6.29131	3.81695	1.64826	0.0993001	NA	NA	RP11-494M8.1	11	7805244	7805954	1	pseudogene
ENSG00000241011	0	NA	NA	NA	NA	NA	NA	RP11-713C19.1	4	189027712	189028068	1	pseudogene
ENSG00000241018	0	NA	NA	NA	NA	NA	NA	RCC2P5	3	96472029	96473515	1	pseudogene	regulator of chromosome condensation 2 pseudogene 5 [Source:HGNC Symbol;Acc:42381]
ENSG00000241022	0	NA	NA	NA	NA	NA	NA	NIPA2P2	3	75133306	75134388	1	pseudogene	non imprinted in Prader-Willi/Angelman syndrome 2 pseudogene 2 [Source:HGNC Symbol;Acc:42042]
ENSG00000241026	0	NA	NA	NA	NA	NA	NA	CTD-2036J7.1	8	22247378	22248168	-1	pseudogene
ENSG00000241030	0.0809915	3.06966	3.03736	1.01063	0.312191	NA	NA	RPL29P24	12	120960467	120961246	-1	pseudogene	ribosomal protein L29 pseudogene 24 [Source:HGNC Symbol;Acc:35616]
ENSG00000241032	0.00808069	6.29131	3.81695	1.64826	0.0993001	NA	NA	RN7SL709P	8	37766259	37766553	1	misc_RNA	RNA, 7SL, cytoplasmic 709, pseudogene [Source:HGNC Symbol;Acc:46725]
ENSG00000241035	0	NA	NA	NA	NA	NA	NA	RP11-689J19.1	14	21867084	21867441	1	pseudogene
ENSG00000241037	0	NA	NA	NA	NA	NA	NA	RN7SL335P	4	123008661	123008966	-1	misc_RNA	RNA, 7SL, cytoplasmic 335, pseudogene [Source:HGNC Symbol;Acc:46351]
ENSG00000241042	0	NA	NA	NA	NA	NA	NA	RP11-145M4.1	1	59520069	59521721	-1	lincRNA
ENSG00000241045	0	NA	NA	NA	NA	NA	NA	RPL7P43	12	77115314	77116066	1	pseudogene	ribosomal protein L7 pseudogene 43 [Source:HGNC Symbol;Acc:36441]
ENSG00000241048	0	NA	NA	NA	NA	NA	NA	RP11-167H9.5	3	149919961	149942977	-1	lincRNA
ENSG00000241052	0	NA	NA	NA	NA	NA	NA	RP11-173D9.1	14	35613227	35613686	-1	pseudogene
ENSG00000241054	0	NA	NA	NA	NA	NA	NA	RP5-1002M8.4	20	20075045	20076328	-1	antisense
ENSG00000241057	0.0241666	4.81385	3.72518	1.29225	0.196271	NA	NA	AC004985.12	7	44001189	44012924	-1	pseudogene
ENSG00000241059	0.040436	4.07169	3.68745	1.1042	0.269506	NA	NA	CTD-2061E19.6	5	90651197	90651843	1	antisense
ENSG00000241061	0.0161614	5.39475	3.77117	1.43052	0.152567	NA	NA	RPL5P1	15	25154076	25154972	-1	pseudogene	ribosomal protein L5 pseudogene 1 [Source:HGNC Symbol;Acc:10361]
ENSG00000241064	0.0644873	3.39811	3.21071	1.05837	0.289888	NA	NA	RN7SL110P	3	15548132	15548412	-1	misc_RNA	RNA, 7SL, cytoplasmic 110, pseudogene [Source:HGNC Symbol;Acc:46126]
ENSG00000241067	0	NA	NA	NA	NA	NA	NA	RPL17P40	16	16188049	16189066	-1	pseudogene	ribosomal protein L17 pseudogene 40 [Source:HGNC Symbol;Acc:36672]
ENSG00000241069	0	NA	NA	NA	NA	NA	NA	CTD-3141N22.1	19	53889486	53889641	1	pseudogene
ENSG00000241073	0	NA	NA	NA	NA	NA	NA	RP4-714D9.2	1	100523546	100550027	-1	antisense
ENSG00000241074	0	NA	NA	NA	NA	NA	NA	RN7SL813P	2	169307834	169308136	1	misc_RNA	RNA, 7SL, cytoplasmic 813, pseudogene [Source:HGNC Symbol;Acc:46829]
ENSG00000241081	0.00805553	6.29131	3.81695	1.64826	0.0993001	NA	NA	RP11-488C13.1	14	77352720	77353093	-1	pseudogene
ENSG00000241082	0	NA	NA	NA	NA	NA	NA	RN7SL259P	11	62703456	62703706	-1	misc_RNA	RNA, 7SL, cytoplasmic 259, pseudogene [Source:HGNC Symbol;Acc:46275]
ENSG00000241084	0	NA	NA	NA	NA	NA	NA	RP11-344B5.3	9	132021341	132023860	1	lincRNA
ENSG00000241088	0	NA	NA	NA	NA	NA	NA	RPL17P44	18	60082911	60083460	1	pseudogene	ribosomal protein L17 pseudogene 44 [Source:HGNC Symbol;Acc:36396]
ENSG00000241097	0	NA	NA	NA	NA	NA	NA	RP11-864N7.1	11	74449523	74449841	-1	pseudogene
ENSG00000241098	0	NA	NA	NA	NA	NA	401103	RP11-139K4.1	3	182164758	182204152	-1	lincRNA
ENSG00000241101	0	NA	NA	NA	NA	NA	100874242	PRICKLE2-AS2	3	64089146	64091732	1	antisense	PRICKLE2 antisense RNA 2 [Source:HGNC Symbol;Acc:40917]
ENSG00000241102	0	NA	NA	NA	NA	NA	NA	RP11-286H14.2	7	128735355	128735865	-1	pseudogene
ENSG00000241103	0	NA	NA	NA	NA	NA	NA	RP11-398J16.1	4	95290984	95291314	1	pseudogene
ENSG00000241104	0.00809357	6.29131	3.81695	1.64826	0.0993001	NA	284344	CEACAMP10	19	43715943	43752798	-1	pseudogene	carcinoembryonic antigen-related cell adhesion molecule pseudogene 10 [Source:HGNC Symbol;Acc:1822]
ENSG00000241105	0	NA	NA	NA	NA	NA	NA	RP11-333A23.2	8	71418486	71419053	-1	pseudogene
ENSG00000241111	0.064531	3.39717	3.44316	0.986642	0.323818	NA	100652759	RP11-129B22.1	3	64053640	64088807	1	antisense
ENSG00000241112	0	NA	NA	NA	NA	NA	NA	RPL29P14	5	148924946	148925373	-1	pseudogene	ribosomal protein L29 pseudogene 14 [Source:HGNC Symbol;Acc:36687]
ENSG00000241114	0	NA	NA	NA	NA	NA	NA	AC008280.3	2	54307111	54307417	-1	pseudogene
ENSG00000241119	0	NA	NA	NA	NA	NA	54600	UGT1A9	2	234580499	234681946	1	protein_coding	UDP glucuronosyltransferase 1 family, polypeptide A9 [Source:HGNC Symbol;Acc:12541]
ENSG00000241123	0	NA	NA	NA	NA	NA	386680	KRTAP10-5	21	45999332	46000481	-1	protein_coding	keratin associated protein 10-5 [Source:HGNC Symbol;Acc:22969]
ENSG00000241129	0.0161871	5.39275	3.77098	1.43007	0.152698	NA	NA	RPL22P19	12	125420001	125420441	-1	pseudogene	ribosomal protein L22 pseudogene 19 [Source:HGNC Symbol;Acc:36567]
ENSG00000241130	0	NA	NA	NA	NA	NA	NA	RP11-507J18.1	15	51090867	51091148	1	pseudogene
ENSG00000241131	0	NA	NA	NA	NA	NA	100507461	RP11-639B1.1	3	147795946	147805816	1	lincRNA
ENSG00000241134	0.153538	2.14677	2.41245	0.889874	0.373534	NA	NA	RP5-1051J4.4	7	150446824	150487837	1	pseudogene
ENSG00000241136	0	NA	NA	NA	NA	NA	NA	PAICSP6	7	143479760	143481377	1	pseudogene	phosphoribosylaminoimidazole carboxylase, phosphoribosylaminoimidazole succinocarboxamide synthetase pseudogene 6 [Source:HGNC Symbol;Acc:38099]
ENSG00000241143	0	NA	NA	NA	NA	NA	NA	RPL32P9	3	149868325	149868731	1	pseudogene	ribosomal protein L32 pseudogene 9 [Source:HGNC Symbol;Acc:35481]
ENSG00000241144	0.00808069	6.29131	3.81695	1.64826	0.0993001	NA	NA	RN7SL728P	4	103269551	103269848	-1	misc_RNA	RNA, 7SL, cytoplasmic 728, pseudogene [Source:HGNC Symbol;Acc:46744]
ENSG00000241146	0.0404364	4.07168	3.68745	1.1042	0.269507	NA	NA	RPL7P41	12	53279213	53280169	1	pseudogene	ribosomal protein L7 pseudogene 41 [Source:HGNC Symbol;Acc:36297]
ENSG00000241149	0	NA	NA	NA	NA	NA	NA	RP11-561N12.2	7	63465954	63476508	1	pseudogene
ENSG00000241152	0	NA	NA	NA	NA	NA	NA	RN7SL720P	9	17053899	17054200	1	misc_RNA	RNA, 7SL, cytoplasmic 720, pseudogene [Source:HGNC Symbol;Acc:46736]
ENSG00000241155	0.056233	3.59549	3.67157	0.979279	0.327442	NA	NA	ARHGAP31-AS1	3	119033140	119041607	-1	antisense	ARHGAP31 antisense RNA 1 [Source:HGNC Symbol;Acc:41235]
ENSG00000241158	0.0161614	5.39475	3.77117	1.43052	0.152567	NA	101929335	ADAMTS9-AS1	3	64547014	64573878	1	antisense	ADAMTS9 antisense RNA 1 [Source:HGNC Symbol;Acc:40625]
ENSG00000241159	0	NA	NA	NA	NA	NA	NA	RN7SL160P	2	71192701	71192995	1	misc_RNA	RNA, 7SL, cytoplasmic 160, pseudogene [Source:HGNC Symbol;Acc:46176]
ENSG00000241162	0.0481837	3.8183	3.64719	1.04691	0.295139	NA	NA	RN7SL617P	6	110761202	110761506	-1	misc_RNA	RNA, 7SL, cytoplasmic 617, pseudogene [Source:HGNC Symbol;Acc:46633]
ENSG00000241166	0	NA	NA	NA	NA	NA	3139	HLA-L	HSCHR6_MHC_DBB	30217641	30251055	1	pseudogene	major histocompatibility complex, class I, L (pseudogene) [Source:HGNC Symbol;Acc:4970]
ENSG00000241169	0	NA	NA	NA	NA	NA	NA	RP4-752I6.1	1	27783709	27786093	1	lincRNA
ENSG00000241172	0.104226	2.70522	2.84939	0.949404	0.342415	NA	NA	RN7SL70P	19	19068769	19069067	-1	misc_RNA	RNA, 7SL, cytoplasmic 70, pseudogene [Source:HGNC Symbol;Acc:46086]
ENSG00000241174	0	NA	NA	NA	NA	NA	NA	RN7SL570P	9	72499279	72499566	-1	misc_RNA	RNA, 7SL, cytoplasmic 570, pseudogene [Source:HGNC Symbol;Acc:46586]
ENSG00000241175	0	NA	NA	NA	NA	NA	NA	RN7SL494P	15	50536828	50537128	-1	misc_RNA	RNA, 7SL, cytoplasmic 494, pseudogene [Source:HGNC Symbol;Acc:46510]
ENSG00000241179	0.00805553	6.29131	3.81695	1.64826	0.0993001	NA	NA	CTB-2L9.1	5	134140468	134140822	-1	pseudogene
ENSG00000241180	0.0566076	3.58631	3.67131	0.976846	0.328645	NA	NA	RP11-54O7.2	1	849551	850351	1	lincRNA
ENSG00000241183	0	NA	NA	NA	NA	NA	NA	RP11-106J23.1	16	70113032	70113527	-1	pseudogene
ENSG00000241187	0.016137	5.39665	3.77135	1.43096	0.152442	NA	NA	CTC-209L16.1	5	154108791	154109254	1	pseudogene
ENSG00000241188	0	NA	NA	NA	NA	NA	NA	RN7SL165P	1	27141313	27141601	1	misc_RNA	RNA, 7SL, cytoplasmic 165, pseudogene [Source:HGNC Symbol;Acc:46181]
ENSG00000241198	0.0242475	4.80947	3.7249	1.29117	0.196645	NA	NA	RN7SL191P	X	130268062	130268364	-1	misc_RNA	RNA, 7SL, cytoplasmic 191, pseudogene [Source:HGNC Symbol;Acc:46207]
ENSG00000241200	0	NA	NA	NA	NA	NA	NA	ZNF736P7Y	Y	7859028	7859847	-1	pseudogene	zinc finger protein 736 pseudogene 7, Y-linked [Source:HGNC Symbol;Acc:38404]
ENSG00000241202	0	NA	NA	NA	NA	NA	NA	ZIC4-AS1	3	147104754	147105240	1	antisense	ZIC4 antisense RNA 1 [Source:HGNC Symbol;Acc:40920]
ENSG00000241203	0	NA	NA	NA	NA	NA	NA	HMGN2P26	3	167676532	167676870	1	pseudogene	high mobility group nucleosomal binding domain 2 pseudogene 26 [Source:HGNC Symbol;Acc:39393]
ENSG00000241204	0	NA	NA	NA	NA	NA	NA	RP11-333A23.1	8	71336360	71336811	-1	pseudogene
ENSG00000241207	0	NA	NA	NA	NA	NA	NA	RP11-344N17.3	X	48136139	48137013	-1	pseudogene
ENSG00000241211	0	NA	NA	NA	NA	NA	NA	IQCJ-SCHIP1-AS1	3	159483176	159486401	-1	antisense	IQCJ-SCHIP1 readthrough antisense RNA 1 [Source:HGNC Symbol;Acc:41303]
ENSG00000241216	0	NA	NA	NA	NA	NA	NA	SNAPC5P1	6	6347314	6347614	-1	pseudogene	small nuclear RNA activating complex, polypeptide 5, 19kDa pseudogene 1 [Source:HGNC Symbol;Acc:38667]
ENSG00000241218	0	NA	NA	NA	NA	NA	NA	RP11-446H18.1	3	107046677	107048044	-1	pseudogene
ENSG00000241219	0.14538	2.22552	2.36562	0.940775	0.34682	NA	NA	RP11-572M11.1	3	112769759	112782290	-1	lincRNA
ENSG00000241220	0.0242303	4.81041	3.72496	1.2914	0.196565	NA	NA	RP11-292E2.1	3	153074896	153091975	1	lincRNA
ENSG00000241221	0	NA	NA	NA	NA	NA	NA	AC009960.6	2	203482418	203482710	1	pseudogene
ENSG00000241223	0	NA	NA	NA	NA	NA	NA	RN7SL39P	18	3571214	3571509	-1	misc_RNA	RNA, 7SL, cytoplasmic 39, pseudogene [Source:HGNC Symbol;Acc:46055]
ENSG00000241224	0	NA	NA	NA	NA	NA	401081	RP11-59E19.1	3	108855561	108868973	1	lincRNA
ENSG00000241225	0	NA	NA	NA	NA	NA	NA	TRNAS30P	17	22028179	22028247	-1	pseudogene	transfer RNA serine 30 (anticodon UGA) pseudogene [Source:HGNC Symbol;Acc:35087]
ENSG00000241226	0	NA	NA	NA	NA	NA	NA	RN7SL836P	19	46154768	46155060	1	misc_RNA	RNA, 7SL, cytoplasmic 836, pseudogene [Source:HGNC Symbol;Acc:46852]
ENSG00000241227	0.00805553	6.29131	3.81695	1.64826	0.0993001	NA	NA	RN7SL553P	3	5294613	5294908	-1	misc_RNA	RNA, 7SL, cytoplasmic 553, pseudogene [Source:HGNC Symbol;Acc:46569]
ENSG00000241228	0	NA	NA	NA	NA	NA	NA	RP5-916O11.1	11	36018776	36019225	-1	pseudogene
ENSG00000241229	0	NA	NA	NA	NA	NA	NA	RN7SL443P	20	42635888	42636178	1	misc_RNA	RNA, 7SL, cytoplasmic 443, pseudogene [Source:HGNC Symbol;Acc:46459]
ENSG00000241231	0	NA	NA	NA	NA	NA	NA	RP11-275H4.1	3	181138846	181160274	-1	lincRNA
ENSG00000241233	0.0161492	5.39569	3.77126	1.43074	0.152505	NA	57830	KRTAP5-8	11	71249071	71250253	1	protein_coding	keratin associated protein 5-8 [Source:HGNC Symbol;Acc:23603]
ENSG00000241241	0	NA	NA	NA	NA	NA	NA	KRTAP4-16P	17	39257754	39258461	-1	protein_coding	keratin associated protein 4-16, pseudogene [Source:HGNC Symbol;Acc:18921]
ENSG00000241244	0	NA	NA	NA	NA	NA	NA	IGKV1D-16	2	90139078	90139580	1	IG_V_gene	immunoglobulin kappa variable 1D-16 [Source:HGNC Symbol;Acc:5748]
ENSG00000241246	0	NA	NA	NA	NA	NA	NA	RN7SL302P	9	127369438	127369735	1	misc_RNA	RNA, 7SL, cytoplasmic 302, pseudogene [Source:HGNC Symbol;Acc:46318]
ENSG00000241248	0	NA	NA	NA	NA	NA	NA	RN7SL727P	X	139168014	139168307	1	misc_RNA	RNA, 7SL, cytoplasmic 727, pseudogene [Source:HGNC Symbol;Acc:46743]
ENSG00000241250	0.00805553	6.29131	3.81695	1.64826	0.0993001	NA	NA	RPL17P20	4	57576226	57576780	1	pseudogene	ribosomal protein L17 pseudogene 20 [Source:HGNC Symbol;Acc:36015]
ENSG00000241251	0	NA	NA	NA	NA	NA	NA	RP11-73B8.1	12	43954587	43955100	-1	pseudogene
ENSG00000241255	0.00809357	6.29131	3.81695	1.64826	0.0993001	NA	NA	RP1-89D4.1	11	33258554	33258955	1	pseudogene
ENSG00000241257	0	NA	NA	NA	NA	NA	NA	RP11-397K18.1	3	109082894	109083081	-1	pseudogene
ENSG00000241261	0	NA	NA	NA	NA	NA	NA	RPL17P19	4	62077370	62077921	1	pseudogene	ribosomal protein L17 pseudogene 19 [Source:HGNC Symbol;Acc:36919]
ENSG00000241269	0	NA	NA	NA	NA	NA	NA	AC093620.5	7	5459458	5460398	1	antisense
ENSG00000241278	0.0565819	3.58694	3.67133	0.977013	0.328563	NA	NA	ENPP7P4	3	125567066	125628215	1	pseudogene	ectonucleotide pyrophosphatase/phosphodiesterase 7 pseudogene 4 [Source:HGNC Symbol;Acc:48687]
ENSG00000241280	0.185278	1.87554	2.5311	0.740999	0.458694	NA	152225	RP11-221J22.2	3	101679202	101716770	1	lincRNA
ENSG00000241281	0.00805553	6.29131	3.81695	1.64826	0.0993001	NA	NA	RP11-364M6.1	4	148347126	148347503	-1	pseudogene
ENSG00000241282	0	NA	NA	NA	NA	NA	NA	RPL34P33	19	22882154	22882487	1	pseudogene	ribosomal protein L34 pseudogene 33 [Source:HGNC Symbol;Acc:36666]
ENSG00000241291	0	NA	NA	NA	NA	NA	NA	RN7SL791P	5	146035966	146036258	-1	misc_RNA	RNA, 7SL, cytoplasmic 791, pseudogene [Source:HGNC Symbol;Acc:46807]
ENSG00000241293	0	NA	NA	NA	NA	NA	NA	PPATP1	3	87100342	87101888	-1	pseudogene	phosphoribosyl pyrophosphate amidotransferase pseudogene 1 [Source:HGNC Symbol;Acc:9239]
ENSG00000241294	0	NA	NA	NA	NA	NA	NA	IGKV2-24	2	89475812	89476644	-1	IG_V_gene	immunoglobulin kappa variable 2-24 [Source:HGNC Symbol;Acc:5781]
ENSG00000241295	0	NA	NA	NA	NA	NA	NA	ZBTB20-AS2	3	114403427	114406456	1	lincRNA	ZBTB20 antisense RNA 2 [Source:HGNC Symbol;Acc:42421]
ENSG00000241296	129.449	-1.30267	3.49458	-0.372769	NA	NA	3109	HLA-DMB	HSCHR6_MHC_SSTO	32992302	33010800	-1	protein_coding	major histocompatibility complex, class II, DM beta [Source:HGNC Symbol;Acc:4935]
ENSG00000241305	0	NA	NA	NA	NA	NA	NA	ACTG1P13	3	98934068	98935110	-1	pseudogene	actin, gamma 1 pseudogene 13 [Source:HGNC Symbol;Acc:49058]
ENSG00000241307	0	NA	NA	NA	NA	NA	NA	RP11-674E16.1	3	155478406	155479006	1	pseudogene
ENSG00000241317	0	NA	NA	NA	NA	NA	NA	RP11-342M3.1	10	81263829	81266037	-1	lincRNA
ENSG00000241318	0	NA	NA	NA	NA	NA	NA	RP11-47K11.2	1	92000223	92001150	-1	pseudogene
ENSG00000241319	0	NA	NA	NA	NA	NA	NA	SETP6	3	81661389	81661956	-1	pseudogene	SET pseudogene 6 [Source:HGNC Symbol;Acc:42925]
ENSG00000241324	0	NA	NA	NA	NA	NA	101928211	RP5-921G16.2	7	123977434	123989914	-1	lincRNA
ENSG00000241326	0	NA	NA	NA	NA	NA	NA	RP11-807G9.2	1	10043199	10044626	1	sense_intronic
ENSG00000241328	0	NA	NA	NA	NA	NA	101927494	RP11-331K15.1	3	86531093	86546146	1	lincRNA
ENSG00000241333	0	NA	NA	NA	NA	NA	NA	RN7SL385P	22	38065473	38065746	-1	misc_RNA	RNA, 7SL, cytoplasmic 385, pseudogene [Source:HGNC Symbol;Acc:46401]
ENSG00000241334	0	NA	NA	NA	NA	NA	NA	RPL35AP33	16	68511140	68511473	-1	pseudogene	ribosomal protein L35a pseudogene 33 [Source:HGNC Symbol;Acc:36950]
ENSG00000241336	0	NA	NA	NA	NA	NA	101928190	RP11-451G4.1	3	154958734	154960933	1	lincRNA
ENSG00000241344	0	NA	NA	NA	NA	NA	NA	RPL21P47	4	63114012	63114488	1	pseudogene	ribosomal protein L21 pseudogene 47 [Source:HGNC Symbol;Acc:36711]
ENSG00000241345	0	NA	NA	NA	NA	NA	NA	RP4-630C24.3	7	123634676	123667713	1	antisense
ENSG00000241346	0	NA	NA	NA	NA	NA	NA	RP11-379B18.3	3	125534925	125535129	-1	pseudogene
ENSG00000241347	0	NA	NA	NA	NA	NA	NA	RN7SL466P	1	161705598	161705889	1	misc_RNA	RNA, 7SL, cytoplasmic 466, pseudogene [Source:HGNC Symbol;Acc:46482]
ENSG00000241350	0	NA	NA	NA	NA	NA	NA	PMS2P11	7	76640868	76645170	1	pseudogene	postmeiotic segregation increased 2 pseudogene 11 [Source:HGNC Symbol;Acc:9125]
ENSG00000241351	0.0401214	4.08233	3.68787	1.10696	0.268311	NA	NA	IGKV3-11	2	89326668	89327228	-1	IG_V_gene	immunoglobulin kappa variable 3-11 [Source:HGNC Symbol;Acc:5815]
ENSG00000241352	0	NA	NA	NA	NA	NA	NA	RP11-392P7.1	12	13003916	13004674	1	pseudogene
ENSG00000241353	0	NA	NA	NA	NA	NA	NA	PPP1R2P4	13	46917102	47012325	-1	pseudogene	protein phosphatase 1, regulatory (inhibitor) subunit 2 pseudogene 4 [Source:HGNC Symbol;Acc:16319]
ENSG00000241354	0	NA	NA	NA	NA	NA	NA	RP11-1042B17.2	14	61068864	61069251	-1	pseudogene
ENSG00000241356	0	NA	NA	NA	NA	NA	NA	OR5G3	11	56587052	56587980	-1	polymorphic_pseudogene	olfactory receptor, family 5, subfamily G, member 3 (gene/pseudogene) [Source:HGNC Symbol;Acc:15287]
ENSG00000241357	0.0405569	4.06763	3.6873	1.10315	0.269964	NA	NA	RP11-758P17.2	7	100032880	100034133	1	antisense
ENSG00000241358	0	NA	NA	NA	NA	NA	NA	RP11-758I14.3	3	146109150	146134390	-1	pseudogene
ENSG00000241359	0.00808069	6.29131	3.81695	1.64826	0.0993001	NA	100874016	SYNPR-AS1	3	63409272	63535727	-1	antisense	SYNPR antisense RNA 1 [Source:HGNC Symbol;Acc:40774]
ENSG00000241361	0.0565648	3.58735	3.67134	0.977123	0.328508	NA	NA	SLC25A24P1	1	108815565	108918572	1	pseudogene	SLC25A24 pseudogene 1 [Source:HGNC Symbol;Acc:48933]
ENSG00000241367	0	NA	NA	NA	NA	NA	NA	RPL7AP23	3	82368323	82369430	-1	pseudogene	ribosomal protein L7a pseudogene 23 [Source:HGNC Symbol;Acc:36884]
ENSG00000241369	0.172819	1.9773	2.36308	0.836748	0.402734	NA	647107	CT64	3	162845711	163079351	-1	lincRNA	cancer/testis antigen 64 (non-protein coding) [Source:HGNC Symbol;Acc:37197]
ENSG00000241383	0	NA	NA	NA	NA	NA	NA	RP11-152C17.1	3	168720862	168723254	1	lincRNA
ENSG00000241385	0	NA	NA	NA	NA	NA	NA	RP11-25D10.1	8	110911475	110911991	-1	pseudogene
ENSG00000241386	0.11313	2.58735	3.65105	0.70866	0.478535	NA	3112	HLA-DOB	HSCHR6_MHC_COX	32702866	32707151	-1	protein_coding	major histocompatibility complex, class II, DO beta [Source:HGNC Symbol;Acc:4937]
ENSG00000241391	0.0566645	3.58492	3.67127	0.976478	0.328827	NA	NA	RN7SL234P	6	149612488	149612780	1	misc_RNA	RNA, 7SL, cytoplasmic 234, pseudogene [Source:HGNC Symbol;Acc:46250]
ENSG00000241392	0.0242386	4.80995	3.72493	1.29129	0.196604	NA	NA	RN7SL205P	4	132641417	132641698	-1	misc_RNA	RNA, 7SL, cytoplasmic 205, pseudogene [Source:HGNC Symbol;Acc:46221]
ENSG00000241394	331.127	-0.188023	2.05268	-0.0915987	NA	NA	3108	HLA-DMA	HSCHR6_MHC_DBB	32894331	32898843	-1	protein_coding	major histocompatibility complex, class II, DM alpha [Source:HGNC Symbol;Acc:4934]
ENSG00000241395	0.0570414	3.57575	3.67102	0.974047	0.330033	NA	NA	RN7SL344P	1	211965455	211965748	-1	misc_RNA	RNA, 7SL, cytoplasmic 344, pseudogene [Source:HGNC Symbol;Acc:46360]
ENSG00000241397	0	NA	NA	NA	NA	NA	NA	LINC00903	3	116271320	116287111	1	antisense	long intergenic non-protein coding RNA 903 [Source:HGNC Symbol;Acc:40351]
ENSG00000241400	0	NA	NA	NA	NA	NA	NA	RP11-764I5.1	3	140977260	140977621	1	pseudogene
ENSG00000241406	0	NA	NA	NA	NA	NA	NA	RN7SL515P	13	42381813	42382108	1	misc_RNA	RNA, 7SL, cytoplasmic 515, pseudogene [Source:HGNC Symbol;Acc:46531]
ENSG00000241409	0	NA	NA	NA	NA	NA	NA	AC064852.4	2	233624856	233632659	-1	3prime_overlapping_ncrna
ENSG00000241411	0	NA	NA	NA	NA	NA	NA	RP11-192C21.1	4	135873414	135874044	-1	pseudogene
ENSG00000241413	0.0565214	3.58842	3.67137	0.977405	0.328369	NA	NA	RN7SL441P	12	110304021	110304314	-1	misc_RNA	RNA, 7SL, cytoplasmic 441, pseudogene [Source:HGNC Symbol;Acc:46457]
ENSG00000241416	0	NA	NA	NA	NA	NA	NA	KRT8P13	3	170213416	170214425	1	pseudogene	keratin 8 pseudogene 13 [Source:HGNC Symbol;Acc:33365]
ENSG00000241418	0.177454	1.93782	2.2081	0.877595	0.380163	NA	NA	RP11-512H23.2	X	130929685	130930195	-1	pseudogene
ENSG00000241420	0.00808069	6.29131	3.81695	1.64826	0.0993001	NA	NA	RN7SL505P	7	33085412	33085702	-1	misc_RNA	RNA, 7SL, cytoplasmic 505, pseudogene [Source:HGNC Symbol;Acc:46521]
ENSG00000241423	0	NA	NA	NA	NA	NA	NA	RPL21P103	12	58638161	58638648	1	pseudogene	ribosomal protein L21 pseudogene 103 [Source:HGNC Symbol;Acc:36732]
ENSG00000241429	0.0809318	3.07065	3.2468	0.945748	0.344277	NA	NA	EEF1A1P25	3	138543905	138545171	1	pseudogene	eukaryotic translation elongation factor 1 alpha 1 pseudogene 25 [Source:HGNC Symbol;Acc:37898]
ENSG00000241434	0	NA	NA	NA	NA	NA	NA	CTD-2224J9.4	19	53999141	53999291	1	pseudogene
ENSG00000241438	0	NA	NA	NA	NA	NA	NA	TDGF1P6	3	135874391	135874838	1	pseudogene	teratocarcinoma-derived growth factor 1 pseudogene 6 [Source:HGNC Symbol;Acc:11706]
ENSG00000241439	0	NA	NA	NA	NA	NA	NA	RP11-666A20.3	3	125677399	125677660	1	pseudogene
ENSG00000241449	0	NA	NA	NA	NA	NA	100134040	RP11-545G3.1	7	149737610	149773744	1	lincRNA
ENSG00000241451	0	NA	NA	NA	NA	NA	NA	RPS27P22	12	22875163	22875403	1	pseudogene	ribosomal protein S27 pseudogene 22 [Source:HGNC Symbol;Acc:36090]
ENSG00000241456	0	NA	NA	NA	NA	NA	NA	RP4-555L14.4	7	151124769	151136210	1	antisense
ENSG00000241457	0	NA	NA	NA	NA	NA	NA	PLSCR5-AS1	3	146307389	146308112	1	antisense	PLSCR5 antisense RNA 1 [Source:HGNC Symbol;Acc:40907]
ENSG00000241458	0	NA	NA	NA	NA	NA	NA	RPL7P19	5	137809433	137810050	1	pseudogene	ribosomal protein L7 pseudogene 19 [Source:HGNC Symbol;Acc:36268]
ENSG00000241461	0	NA	NA	NA	NA	NA	NA	RN7SL182P	3	49120666	49120963	1	misc_RNA	RNA, 7SL, cytoplasmic 182, pseudogene [Source:HGNC Symbol;Acc:46198]
ENSG00000241462	0	NA	NA	NA	NA	NA	NA	RP11-579O24.1	17	56975137	56977053	1	pseudogene
ENSG00000241464	0	NA	NA	NA	NA	NA	NA	RPL39P38	19	18396153	18396305	-1	pseudogene	ribosomal protein L39 pseudogene 38 [Source:HGNC Symbol;Acc:36935]
ENSG00000241469	0.0809095	3.07106	3.01125	1.01986	0.307795	NA	151658	LINC00635	3	107559075	107600847	-1	lincRNA	long intergenic non-protein coding RNA 635 [Source:HGNC Symbol;Acc:27184]
ENSG00000241473	0	NA	NA	NA	NA	NA	NA	RP11-259P15.3	3	180538332	180539400	1	pseudogene
ENSG00000241475	0	NA	NA	NA	NA	NA	NA	RP4-781K5.5	1	234796017	234802850	1	lincRNA
ENSG00000241476	0.00808069	6.29131	3.81695	1.64826	0.0993001	NA	727837	SSX2	X	52725946	52736239	-1	protein_coding	synovial sarcoma, X breakpoint 2 [Source:HGNC Symbol;Acc:11336]
ENSG00000241476	0.00808069	6.29131	3.81695	1.64826	0.0993001	NA	6757	SSX2	X	52725946	52736239	-1	protein_coding	synovial sarcoma, X breakpoint 2 [Source:HGNC Symbol;Acc:11336]
ENSG00000241478	0.0161363	5.3967	3.77136	1.43097	0.152439	NA	NA	HSPA8P9	3	137599137	137601079	1	pseudogene	heat shock 70kDa protein 8 pseudogene 9 [Source:HGNC Symbol;Acc:44924]
ENSG00000241479	0	NA	NA	NA	NA	NA	NA	RP11-641D5.2	3	169165655	169194840	1	antisense
ENSG00000241487	0	NA	NA	NA	NA	NA	NA	RN7SL586P	14	73507329	73507622	-1	misc_RNA	RNA, 7SL, cytoplasmic 586, pseudogene [Source:HGNC Symbol;Acc:46602]
ENSG00000241493	0	NA	NA	NA	NA	NA	NA	RP11-274B21.5	7	128309141	128309946	-1	pseudogene
ENSG00000241494	0	NA	NA	NA	NA	NA	NA	RP11-796G6.1	14	102144280	102144717	1	pseudogene
ENSG00000241499	0	NA	NA	NA	NA	NA	NA	RP11-85G20.2	14	93710356	93710669	1	pseudogene
ENSG00000241505	0	NA	NA	NA	NA	NA	NA	RP11-161I10.1	1	190449509	190463427	1	lincRNA
ENSG00000241506	0	NA	NA	NA	NA	NA	NA	PSMC1P1	3	68684856	68686175	1	pseudogene	proteasome (prosome, macropain) 26S subunit, ATPase, 1 pseudogene 1 [Source:HGNC Symbol;Acc:30147]
ENSG00000241511	0	NA	NA	NA	NA	NA	NA	RPS15AP24	8	29974900	29975295	-1	pseudogene	ribosomal protein S15a pseudogene 24 [Source:HGNC Symbol;Acc:36174]
ENSG00000241520	0.0645141	3.39753	3.3814	1.00477	0.315008	NA	NA	AC098820.4	2	217347755	217351919	-1	antisense
ENSG00000241524	0	NA	NA	NA	NA	NA	NA	RN7SL632P	2	61058800	61059063	-1	misc_RNA	RNA, 7SL, cytoplasmic 632, pseudogene [Source:HGNC Symbol;Acc:46648]
ENSG00000241525	0.0539984	3.6688	3.50367	1.04713	0.295039	NA	NA	AC108004.3	17	254326	263814	-1	antisense
ENSG00000241526	0	NA	NA	NA	NA	NA	NA	RP11-144C9.1	3	141443267	141443368	1	pseudogene
ENSG00000241527	0.0969201	2.81046	2.7587	1.01876	0.308315	NA	NA	CA15P1	22	19019077	19022077	-1	pseudogene	carbonic anhydrase XV, pseudogene 1 [Source:HGNC Symbol;Acc:44364]
ENSG00000241529	0.00808069	6.29131	3.81695	1.64826	0.0993001	NA	NA	RN7SL767P	3	113351551	113351827	1	misc_RNA	RNA, 7SL, cytoplasmic 767, pseudogene [Source:HGNC Symbol;Acc:46783]
ENSG00000241532	0.00809357	6.29131	3.81695	1.64826	0.0993001	NA	NA	AGGF1P3	3	75702712	75703924	-1	pseudogene	angiogenic factor with G patch and FHA domains 1 pseudogene 3 [Source:HGNC Symbol;Acc:38053]
ENSG00000241535	0	NA	NA	NA	NA	NA	NA	CBX5P1	3	88144558	88145118	-1	pseudogene	chromobox homolog 5 pseudogene 1 [Source:HGNC Symbol;Acc:38659]
ENSG00000241537	0	NA	NA	NA	NA	NA	NA	RP11-624D20.1	3	72821690	72822622	1	pseudogene
ENSG00000241539	0.0726975	3.22535	3.10912	1.03738	0.299557	NA	NA	RP11-740N7.4	7	6963709	6964144	-1	pseudogene
ENSG00000241542	0	NA	NA	NA	NA	NA	NA	RN7SL369P	14	68172671	68172972	1	misc_RNA	RNA, 7SL, cytoplasmic 369, pseudogene [Source:HGNC Symbol;Acc:46385]
ENSG00000241544	0	NA	NA	NA	NA	NA	NA	RP11-6F2.5	3	156799630	156806336	1	lincRNA
ENSG00000241546	0	NA	NA	NA	NA	NA	NA	RP11-767L7.2	3	119760037	119760384	1	pseudogene
ENSG00000241550	0	NA	NA	NA	NA	NA	NA	RN7SL41P	8	81116841	81117135	1	misc_RNA	RNA, 7SL, cytoplasmic 41, pseudogene [Source:HGNC Symbol;Acc:46057]
ENSG00000241552	0.0324008	4.39149	3.70143	1.18643	0.235451	NA	NA	RN7SL58P	5	18547421	18547712	1	misc_RNA	RNA, 7SL, cytoplasmic 58, pseudogene [Source:HGNC Symbol;Acc:46074]
ENSG00000241556	0.0161498	5.39566	3.77126	1.43073	0.152507	NA	NA	RP11-490G8.1	12	95861173	95861637	-1	pseudogene
ENSG00000241560	0.0483864	3.81252	3.67817	1.03653	0.299957	NA	100131117	ZBTB20-AS1	3	114070658	114107825	1	antisense	ZBTB20 antisense RNA 1 [Source:HGNC Symbol;Acc:40640]
ENSG00000241562	0	NA	NA	NA	NA	NA	NA	RPL7P5	15	100091587	100092322	-1	pseudogene	ribosomal protein L7 pseudogene 5 [Source:HGNC Symbol;Acc:28886]
ENSG00000241563	0.0242807	4.80768	3.72478	1.29073	0.196798	NA	1325	CORT	1	10509776	10511959	1	protein_coding	cortistatin [Source:HGNC Symbol;Acc:2257]
ENSG00000241566	0	NA	NA	NA	NA	NA	NA	IGKV2D-24	2	90043607	90044439	1	IG_V_gene	immunoglobulin kappa variable 2D-24 (non-functional) [Source:HGNC Symbol;Acc:5797]
ENSG00000241568	0	NA	NA	NA	NA	NA	NA	RN7SL338P	9	35049268	35049558	1	misc_RNA	RNA, 7SL, cytoplasmic 338, pseudogene [Source:HGNC Symbol;Acc:46354]
ENSG00000241571	0.00805553	6.29131	3.81695	1.64826	0.0993001	NA	NA	ATP5A1P7	9	46998213	46999491	1	pseudogene	ATP synthase, H+ transporting, mitochondrial F1 complex, alpha subunit 1 pseudogene 7 [Source:HGNC Symbol;Acc:37665]
ENSG00000241572	0	NA	NA	NA	NA	NA	NA	PRICKLE2-AS1	3	64084949	64086798	1	antisense	PRICKLE2 antisense RNA 1 [Source:HGNC Symbol;Acc:40916]
ENSG00000241573	0	NA	NA	NA	NA	NA	NA	RP11-286H14.1	7	128736081	128736789	-1	pseudogene
ENSG00000241582	0	NA	NA	NA	NA	NA	NA	RP11-434O22.2	14	35163376	35163850	1	pseudogene
ENSG00000241587	0.0240595	4.8197	3.72557	1.29368	0.195775	NA	NA	RN7SL482P	3	66374279	66374574	1	misc_RNA	RNA, 7SL, cytoplasmic 482, pseudogene [Source:HGNC Symbol;Acc:46498]
ENSG00000241588	0	NA	NA	NA	NA	NA	NA	RN7SL484P	15	100331397	100331649	1	misc_RNA	RNA, 7SL, cytoplasmic 484, pseudogene [Source:HGNC Symbol;Acc:46500]
ENSG00000241590	0	NA	NA	NA	NA	NA	NA	RPL17P37	12	119175769	119176316	-1	pseudogene	ribosomal protein L17 pseudogene 37 [Source:HGNC Symbol;Acc:36854]
ENSG00000241592	0	NA	NA	NA	NA	NA	NA	RP11-372E1.7	3	142679214	142679385	1	pseudogene
ENSG00000241593	0.00809357	6.29131	3.81695	1.64826	0.0993001	NA	NA	RP11-520D19.2	3	81295730	81346496	-1	lincRNA
ENSG00000241595	0	NA	NA	NA	NA	NA	85280	KRTAP9-4	17	39405939	39406904	1	protein_coding	keratin associated protein 9-4 [Source:HGNC Symbol;Acc:18902]
ENSG00000241596	0	NA	NA	NA	NA	NA	NA	RP11-326J18.1	3	115377380	115380126	1	sense_intronic
ENSG00000241597	0.00809357	6.29131	3.81695	1.64826	0.0993001	NA	NA	CTD-2007H13.1	5	98290098	98290676	1	pseudogene
ENSG00000241598	0	NA	NA	NA	NA	NA	387267	KRTAP5-4	11	1642188	1643368	-1	protein_coding	keratin associated protein 5-4 [Source:HGNC Symbol;Acc:23599]
ENSG00000241599	0.00805553	6.29131	3.81695	1.64826	0.0993001	NA	NA	RP11-34P13.9	1	160446	161525	1	lincRNA
ENSG00000241604	0	NA	NA	NA	NA	NA	NA	RN7SL340P	19	29723999	29724292	-1	misc_RNA	RNA, 7SL, cytoplasmic 340, pseudogene [Source:HGNC Symbol;Acc:46356]
ENSG00000241607	0	NA	NA	NA	NA	NA	NA	RP11-357K9.2	X	37300776	37301321	1	pseudogene
ENSG00000241612	0.0565987	3.58653	3.67132	0.976905	0.328616	NA	NA	RP13-585F24.1	4	19815372	19815854	1	pseudogene
ENSG00000241613	0.0323131	4.39512	3.70159	1.18736	0.235086	NA	NA	RN7SL618P	13	53832212	53832505	1	misc_RNA	RNA, 7SL, cytoplasmic 618, pseudogene [Source:HGNC Symbol;Acc:46634]
ENSG00000241621	0.0322719	4.39683	3.70168	1.18779	0.234914	NA	NA	GOLGA2P6	10	30653339	30663315	-1	pseudogene	golgin A2 pseudogene 6 [Source:HGNC Symbol;Acc:44948]
ENSG00000241622	0	NA	NA	NA	NA	NA	NA	RARRES2P1	3	75707685	75708165	1	pseudogene	retinoic acid receptor responder (tazarotene induced) 2 pseudogene 1 [Source:HGNC Symbol;Acc:48700]
ENSG00000241625	0.00805553	6.29131	3.81695	1.64826	0.0993001	NA	NA	RN7SL18P	2	62718313	62718601	1	misc_RNA	RNA, 7SL, cytoplasmic 18, pseudogene [Source:HGNC Symbol;Acc:46034]
ENSG00000241627	0.129322	2.3944	2.7268	0.8781	0.37989	NA	NA	UBQLN4P1	3	148703655	148705455	-1	pseudogene	ubiquilin 4 pseudogene 1 [Source:HGNC Symbol;Acc:31133]
ENSG00000241631	0	NA	NA	NA	NA	NA	NA	RN7SL316P	17	29029526	29029793	-1	misc_RNA	RNA, 7SL, cytoplasmic 316, pseudogene [Source:HGNC Symbol;Acc:46332]
ENSG00000241636	0	NA	NA	NA	NA	NA	NA	RP11-71H9.2	3	164388666	164403864	-1	lincRNA
ENSG00000241640	0	NA	NA	NA	NA	NA	NA	RP11-59H7.1	15	59341598	59342584	-1	pseudogene
ENSG00000241641	0.00809357	6.29131	3.81695	1.64826	0.0993001	NA	NA	RPS23P6	16	12175094	12175759	1	pseudogene	ribosomal protein S23 pseudogene 6 [Source:HGNC Symbol;Acc:36511]
ENSG00000241648	0.00805553	6.29131	3.81695	1.64826	0.0993001	NA	100874037	CADM2-AS2	3	85849137	85877200	-1	antisense	CADM2 antisense RNA 2 [Source:HGNC Symbol;Acc:41247]
ENSG00000241651	0	NA	NA	NA	NA	NA	NA	RP11-214O14.1	4	128990169	128990767	-1	pseudogene
ENSG00000241652	0	NA	NA	NA	NA	NA	NA	RN7SL253P	4	174062794	174063087	1	misc_RNA	RNA, 7SL, cytoplasmic 253, pseudogene [Source:HGNC Symbol;Acc:46269]
ENSG00000241654	0	NA	NA	NA	NA	NA	NA	RPL19P18	17	9493219	9493799	-1	pseudogene	ribosomal protein L19 pseudogene 18 [Source:HGNC Symbol;Acc:36121]
ENSG00000241656	0.00808069	6.29131	3.81695	1.64826	0.0993001	NA	NA	UBA52P7	12	116030409	116030788	-1	pseudogene	ubiquitin A-52 residue ribosomal protein fusion product 1 pseudogene 7 [Source:HGNC Symbol;Acc:36615]
ENSG00000241661	0	NA	NA	NA	NA	NA	NA	PPP1R2P6	7	139992552	139993139	1	pseudogene	protein phosphatase 1, regulatory (inhibitor) subunit 2 pseudogene 6 [Source:HGNC Symbol;Acc:16321]
ENSG00000241665	0.0161111	5.39866	3.77154	1.43142	0.15231	NA	NA	RN7SL418P	3	69818640	69818928	-1	misc_RNA	RNA, 7SL, cytoplasmic 418, pseudogene [Source:HGNC Symbol;Acc:46434]
ENSG00000241667	0	NA	NA	NA	NA	NA	NA	RP11-444P10.1	3	69640492	69642272	1	lincRNA
ENSG00000241668	0	NA	NA	NA	NA	NA	NA	RPL19P11	5	31053672	31054260	1	pseudogene	ribosomal protein L19 pseudogene 11 [Source:HGNC Symbol;Acc:36953]
ENSG00000241669	0.00805553	6.29131	3.81695	1.64826	0.0993001	NA	NA	RP11-576M8.2	3	167110584	167126307	1	lincRNA
ENSG00000241670	0	NA	NA	NA	NA	NA	NA	AP006222.1	1	228292	228775	-1	pseudogene
ENSG00000241671	0	NA	NA	NA	NA	NA	NA	RP11-529G21.3	3	152846863	152847429	-1	pseudogene
ENSG00000241673	0	NA	NA	NA	NA	NA	NA	RPS27P12	3	128936936	128937193	-1	pseudogene	ribosomal protein S27 pseudogene 12 [Source:HGNC Symbol;Acc:35843]
ENSG00000241678	0.0404297	4.0719	3.68746	1.10426	0.269482	NA	NA	RP11-732A19.1	11	6707122	6707600	-1	pseudogene
ENSG00000241679	0.00808069	6.29131	3.81695	1.64826	0.0993001	NA	NA	RP11-80H8.4	3	142842204	142850735	1	lincRNA
ENSG00000241684	0.0484853	3.80971	3.67808	1.03579	0.300301	NA	100507098	ADAMTS9-AS2	3	64670585	64997143	1	antisense	ADAMTS9 antisense RNA 2 [Source:HGNC Symbol;Acc:42435]
ENSG00000241693	0	NA	NA	NA	NA	NA	NA	RN7SL704P	22	38627726	38627999	1	misc_RNA	RNA, 7SL, cytoplasmic 704, pseudogene [Source:HGNC Symbol;Acc:46720]
ENSG00000241695	0	NA	NA	NA	NA	NA	NA	GM2AP1	3	145402359	145402879	1	pseudogene	GM2 ganglioside activator pseudogene 1 [Source:HGNC Symbol;Acc:4368]
ENSG00000241696	0	NA	NA	NA	NA	NA	100505609	RP11-420J11.2	3	180131962	180140294	1	lincRNA
ENSG00000241697	0	NA	NA	NA	NA	NA	8577	TMEFF1	9	103204560	103339918	1	protein_coding	transmembrane protein with EGF-like and two follistatin-like domains 1 [Source:HGNC Symbol;Acc:11866]
ENSG00000241701	0	NA	NA	NA	NA	NA	414778	HCG17	HSCHR6_MHC_COX	30191707	30283713	-1	processed_transcript	HLA complex group 17 (non-protein coding) [Source:HGNC Symbol;Acc:31339]
ENSG00000241709	0	NA	NA	NA	NA	NA	NA	RN7SL265P	7	73146901	73147201	-1	misc_RNA	RNA, 7SL, cytoplasmic 265, pseudogene [Source:HGNC Symbol;Acc:46281]
ENSG00000241713	5.27386	-2.9554	3.63108	-0.813916	NA	NA	58496	LY6G5B	HSCHR6_MHC_COX	31624311	31628739	1	protein_coding	lymphocyte antigen 6 complex, locus G5B [Source:HGNC Symbol;Acc:13931]
ENSG00000241717	0.0566076	3.58632	3.52728	1.01674	0.309279	NA	100289038	VWFP1	22	17170993	17185367	-1	pseudogene	von Willebrand factor pseudogene 1 [Source:HGNC Symbol;Acc:12727]
ENSG00000241720	0	NA	NA	NA	NA	NA	NA	RP4-735C1.4	1	110268442	110317874	1	antisense
ENSG00000241722	0	NA	NA	NA	NA	NA	NA	RP11-255I10.1	4	112473010	112473329	1	pseudogene
ENSG00000241723	0.0161743	5.39375	3.77107	1.43029	0.152632	NA	NA	RP11-113A11.1	3	157993598	157994210	-1	pseudogene
ENSG00000241728	0.0404679	4.07062	3.68741	1.10392	0.269627	NA	NA	AP001062.8	21	45748827	45750104	-1	sense_overlapping
ENSG00000241739	0.00805553	6.29131	3.81695	1.64826	0.0993001	NA	NA	CTD-2290C23.2	5	31840598	31841077	-1	pseudogene
ENSG00000241741	0.0645814	3.39609	3.21063	1.05777	0.290162	NA	NA	RPL7AP30	4	113709239	113710034	-1	pseudogene	ribosomal protein L7a pseudogene 30 [Source:HGNC Symbol;Acc:35757]
ENSG00000241743	0	NA	NA	NA	NA	NA	NA	RP5-964N17.1	X	112859587	113181506	-1	lincRNA
ENSG00000241745	0	NA	NA	NA	NA	NA	NA	RN7SL788P	1	52615777	52616089	1	misc_RNA	RNA, 7SL, cytoplasmic 788, pseudogene [Source:HGNC Symbol;Acc:46804]
ENSG00000241746	0.0403461	4.07472	3.68757	1.10499	0.269165	NA	NA	RP11-941H19.1	8	81177763	81178390	-1	pseudogene
ENSG00000241749	0	NA	NA	NA	NA	NA	204010	RPSAP52	12	66151800	66220754	-1	pseudogene	ribosomal protein SA pseudogene 52 [Source:HGNC Symbol;Acc:35752]
ENSG00000241754	0	NA	NA	NA	NA	NA	NA	RP11-280H21.1	3	102382007	102392757	-1	lincRNA
ENSG00000241756	0	NA	NA	NA	NA	NA	NA	RN7SL83P	7	38570643	38570939	-1	misc_RNA	RNA, 7SL, cytoplasmic 83, pseudogene [Source:HGNC Symbol;Acc:46099]
ENSG00000241757	0.032305	4.39549	3.70162	1.18745	0.23505	NA	NA	RN7SL714P	14	98817706	98818001	-1	misc_RNA	RNA, 7SL, cytoplasmic 714, pseudogene [Source:HGNC Symbol;Acc:46730]
ENSG00000241765	0	NA	NA	NA	NA	NA	NA	RP11-159A18.1	12	69816436	69816775	1	pseudogene
ENSG00000241767	0	NA	NA	NA	NA	NA	NA	RP11-71H9.1	3	164431883	164549268	-1	lincRNA
ENSG00000241774	0	NA	NA	NA	NA	NA	NA	RN7SL438P	15	69542866	69543134	-1	misc_RNA	RNA, 7SL, cytoplasmic 438, pseudogene [Source:HGNC Symbol;Acc:46454]
ENSG00000241776	0	NA	NA	NA	NA	NA	NA	RP11-651J20.1	3	84740832	84741742	-1	pseudogene
ENSG00000241777	0	NA	NA	NA	NA	NA	NA	RP11-148O7.2	3	108444287	108444383	-1	pseudogene
ENSG00000241778	0	NA	NA	NA	NA	NA	NA	AC005077.9	7	75737752	75738081	-1	pseudogene
ENSG00000241781	0	NA	NA	NA	NA	NA	NA	AL161626.1	9	79186731	79186787	1	miRNA
ENSG00000241782	0.00808069	6.29131	3.81695	1.64826	0.0993001	NA	NA	RP11-91P24.1	11	77579768	77580241	-1	pseudogene
ENSG00000241785	0	NA	NA	NA	NA	NA	NA	RN7SL390P	12	54649415	54649694	-1	misc_RNA	RNA, 7SL, cytoplasmic 390, pseudogene [Source:HGNC Symbol;Acc:46406]
ENSG00000241787	0	NA	NA	NA	NA	NA	NA	MTND4P16	3	106613199	106614565	-1	pseudogene	MT-ND4 pseudogene 16 [Source:HGNC Symbol;Acc:42203]
ENSG00000241788	0	NA	NA	NA	NA	NA	NA	COX6B1P2	17	46791092	46791321	1	pseudogene	cytochrome c oxidase subunit VIb polypeptide 1 (ubiquitous) pseudogene 2 [Source:HGNC Symbol;Acc:2282]
ENSG00000241789	0	NA	NA	NA	NA	NA	NA	RN7SL504P	3	51906221	51906467	1	misc_RNA	RNA, 7SL, cytoplasmic 504, pseudogene [Source:HGNC Symbol;Acc:46520]
ENSG00000241790	0	NA	NA	NA	NA	NA	NA	ENO1P4	2	202486369	202488153	-1	pseudogene	enolase 1, (alpha) pseudogene 4 [Source:HGNC Symbol;Acc:37945]
ENSG00000241792	0	NA	NA	NA	NA	NA	NA	RP11-501O2.1	3	147810962	147845020	1	lincRNA
ENSG00000241804	0	NA	NA	NA	NA	NA	NA	RP11-719N22.1	3	59521589	59522141	1	pseudogene
ENSG00000241807	0	NA	NA	NA	NA	NA	NA	RN7SL319P	15	76077453	76077726	1	misc_RNA	RNA, 7SL, cytoplasmic 319, pseudogene [Source:HGNC Symbol;Acc:46335]
ENSG00000241808	0	NA	NA	NA	NA	NA	NA	RPS15AP34	16	63384667	63385053	-1	pseudogene	ribosomal protein S15a pseudogene 34 [Source:HGNC Symbol;Acc:35609]
ENSG00000241809	0	NA	NA	NA	NA	NA	NA	CTD-2207L17.1	5	52199738	52200308	1	pseudogene
ENSG00000241810	0.00805553	6.29131	3.81695	1.64826	0.0993001	NA	NA	HMGN2P13	3	152785067	152785340	1	pseudogene	high mobility group nucleosomal binding domain 2 pseudogene 13 [Source:HGNC Symbol;Acc:33557]
ENSG00000241815	0	NA	NA	NA	NA	NA	NA	RP11-124D9.1	3	96285201	96285947	1	pseudogene
ENSG00000241818	0	NA	NA	NA	NA	NA	NA	RP11-1000B6.2	15	32948285	32965266	-1	antisense
ENSG00000241821	0.00809357	6.29131	3.81695	1.64826	0.0993001	NA	NA	RN7SL170P	20	55263457	55263749	1	misc_RNA	RNA, 7SL, cytoplasmic 170, pseudogene [Source:HGNC Symbol;Acc:46186]
ENSG00000241822	0	NA	NA	NA	NA	NA	259215	LY6G6F	HSCHR6_MHC_SSTO	31664595	31675540	1	protein_coding	lymphocyte antigen 6 complex, locus G6F [Source:HGNC Symbol;Acc:13933]
ENSG00000241825	0	NA	NA	NA	NA	NA	NA	RPL7P42	12	69078375	69080088	1	pseudogene	ribosomal protein L7 pseudogene 42 [Source:HGNC Symbol;Acc:35543]
ENSG00000241828	0	NA	NA	NA	NA	NA	NA	RP11-277J24.1	12	8013033	8013360	1	pseudogene
ENSG00000241829	0.016137	5.39665	3.77135	1.43096	0.152442	NA	NA	RPL21P54	5	34883162	34883625	1	pseudogene	ribosomal protein L21 pseudogene 54 [Source:HGNC Symbol;Acc:35552]
ENSG00000241832	0.0161111	5.39866	3.77154	1.43142	0.15231	NA	27442	CECR3	22	17737749	17747623	-1	processed_transcript	cat eye syndrome chromosome region, candidate 3 (non-protein coding) [Source:HGNC Symbol;Acc:1841]
ENSG00000241834	0	NA	NA	NA	NA	NA	NA	RN7SL149P	8	41697580	41697857	-1	misc_RNA	RNA, 7SL, cytoplasmic 149, pseudogene [Source:HGNC Symbol;Acc:46165]
ENSG00000241838	0	NA	NA	NA	NA	NA	NA	LA16c-3G11.7	22	16255355	16256477	-1	pseudogene
ENSG00000241846	0	NA	NA	NA	NA	NA	NA	RP11-318G8.1	12	25562227	25562379	-1	pseudogene
ENSG00000241853	0	NA	NA	NA	NA	NA	NA	RP11-147K6.1	4	89084731	89085119	1	pseudogene
ENSG00000241859	0.509084	0.417445	3.63519	0.114835	NA	NA	NA	KALP	Y	15863536	16027704	1	pseudogene	Kallmann syndrome sequence pseudogene [Source:HGNC Symbol;Acc:6214]
ENSG00000241861	0	NA	NA	NA	NA	NA	NA	GAPDHP50	3	89096592	89097584	-1	pseudogene	glyceraldehyde 3 phosphate dehydrogenase pseudogene 50 [Source:HGNC Symbol;Acc:38556]
ENSG00000241866	0.0161743	5.39374	3.77107	1.43029	0.152633	NA	NA	RN7SL401P	18	71412170	71412464	1	misc_RNA	RNA, 7SL, cytoplasmic 401, pseudogene [Source:HGNC Symbol;Acc:46417]
ENSG00000241868	0.0645741	3.39625	3.66632	0.926337	0.354271	NA	NA	RN7SL434P	3	196124382	196124649	-1	misc_RNA	RNA, 7SL, cytoplasmic 434, pseudogene [Source:HGNC Symbol;Acc:46450]
ENSG00000241869	0.00809357	6.29131	3.81695	1.64826	0.0993001	NA	NA	RN7SL363P	15	91399167	91399437	-1	misc_RNA	RNA, 7SL, cytoplasmic 363, pseudogene [Source:HGNC Symbol;Acc:46379]
ENSG00000241870	0	NA	NA	NA	NA	NA	NA	CTB-14A14.1	5	180492086	180492677	1	pseudogene
ENSG00000241874	0	NA	NA	NA	NA	NA	NA	TOMM22P6	3	162204329	162204737	-1	pseudogene	translocase of outer mitochondrial membrane 22 homolog (yeast) pseudogene 6 [Source:HGNC Symbol;Acc:38742]
ENSG00000241877	0	NA	NA	NA	NA	NA	NA	RP11-84H6.1	4	179207849	179208439	1	pseudogene
ENSG00000241879	0	NA	NA	NA	NA	NA	NA	KLF3P2	3	156695347	156695614	1	pseudogene	Kruppel-like factor 3 (basic) pseudogene 2 [Source:HGNC Symbol;Acc:41519]
ENSG00000241881	0	NA	NA	NA	NA	NA	NA	U66059.58	7	141985579	141988698	1	lincRNA
ENSG00000241884	0.0161871	5.39275	3.77098	1.43007	0.152698	NA	NA	RP11-85I21.1	3	67346724	67356783	1	lincRNA
ENSG00000241888	0	NA	NA	NA	NA	NA	NA	RPSAP37	5	125302470	125303778	-1	pseudogene	ribosomal protein SA pseudogene 37 [Source:HGNC Symbol;Acc:35844]
ENSG00000241890	0	NA	NA	NA	NA	NA	NA	RPL13P4	15	75680608	75681169	1	pseudogene	ribosomal protein L13 pseudogene 4 [Source:HGNC Symbol;Acc:31027]
ENSG00000241891	0	NA	NA	NA	NA	NA	NA	RP11-226P1.1	14	82243360	82243957	-1	pseudogene
ENSG00000241899	0	NA	NA	NA	NA	NA	NA	TPT1P3	3	141427858	141428674	-1	pseudogene	tumor protein, translationally-controlled 1 pseudogene 3 [Source:HGNC Symbol;Acc:49295]
ENSG00000241905	0	NA	NA	NA	NA	NA	NA	RP11-305O4.1	3	135678117	135678432	-1	pseudogene
ENSG00000241907	0	NA	NA	NA	NA	NA	NA	RPS20P4	5	149401130	149401484	-1	pseudogene	ribosomal protein S20 pseudogene 4 [Source:HGNC Symbol;Acc:10407]
ENSG00000241910	0.445147	0.611078	3.63584	0.168071	NA	NA	3112	HLA-DOB	HSCHR6_MHC_MCF	32814044	32818329	-1	protein_coding	major histocompatibility complex, class II, DO beta [Source:HGNC Symbol;Acc:4937]
ENSG00000241911	0	NA	NA	NA	NA	NA	NA	TRBVB	7	142419212	142419752	1	TR_V_pseudogene	T cell receptor beta variable B (pseudogene) [Source:HGNC Symbol;Acc:12248]
ENSG00000241912	0.0887796	2.93699	2.85966	1.02704	0.304402	NA	NA	RP11-292E2.2	3	153094620	153095351	1	lincRNA
ENSG00000241913	0	NA	NA	NA	NA	NA	NA	RP5-1073F15.1	17	57989558	57989727	1	pseudogene
ENSG00000241917	0	NA	NA	NA	NA	NA	NA	RP11-512N21.1	12	102329994	102330452	1	pseudogene
ENSG00000241921	0	NA	NA	NA	NA	NA	NA	AC000370.2	7	126019024	126064239	1	antisense
ENSG00000241923	0.0481806	3.81838	3.67836	1.03806	0.29924	NA	NA	RP11-425I13.1	4	141287394	141288015	-1	pseudogene
ENSG00000241926	0	NA	NA	NA	NA	NA	NA	RP5-1154E9.7	7	141501115	141501859	-1	pseudogene
ENSG00000241929	0	NA	NA	NA	NA	NA	NA	RP11-278L15.3	3	149179969	149182617	-1	pseudogene
ENSG00000241932	0	NA	NA	NA	NA	NA	NA	RP11-14K2.1	16	12975027	12975350	1	pseudogene
ENSG00000241939	0.0243521	4.80385	3.72454	1.28978	0.197126	NA	NA	RN7SL517P	3	43356443	43356745	1	misc_RNA	RNA, 7SL, cytoplasmic 517, pseudogene [Source:HGNC Symbol;Acc:46533]
ENSG00000241941	0.00809357	6.29131	3.81695	1.64826	0.0993001	NA	NA	RPL32P26	12	63052603	63053005	1	pseudogene	ribosomal protein L32 pseudogene 26 [Source:HGNC Symbol;Acc:36027]
ENSG00000241942	0	NA	NA	NA	NA	NA	NA	RPS20P20	8	72808226	72808565	1	pseudogene	ribosomal protein S20 pseudogene 20 [Source:HGNC Symbol;Acc:36674]
ENSG00000241943	0	NA	NA	NA	NA	NA	NA	RN7SL188P	11	16598398	16598682	1	misc_RNA	RNA, 7SL, cytoplasmic 188, pseudogene [Source:HGNC Symbol;Acc:46204]
ENSG00000241946	0	NA	NA	NA	NA	NA	NA	RP11-496B10.1	3	180307675	180307835	-1	pseudogene
ENSG00000241947	0	NA	NA	NA	NA	NA	NA	HNRNPA1P24	3	149717432	149718477	1	pseudogene	heterogeneous nuclear ribonucleoprotein A1 pseudogene 24 [Source:HGNC Symbol;Acc:39542]
ENSG00000241950	0	NA	NA	NA	NA	NA	NA	RPL29P23	11	33211608	33212049	-1	pseudogene	ribosomal protein L29 pseudogene 23 [Source:HGNC Symbol;Acc:35946]
ENSG00000241954	0	NA	NA	NA	NA	NA	NA	RP1-149A16.17	22	32779773	32781618	1	lincRNA
ENSG00000241959	0	NA	NA	NA	NA	NA	NA	RN7SL76P	7	151161738	151162024	-1	misc_RNA	RNA, 7SL, cytoplasmic 76, pseudogene [Source:HGNC Symbol;Acc:46092]
ENSG00000241961	0	NA	NA	NA	NA	NA	NA	RP11-7F18.1	8	68318750	68319307	1	pseudogene
ENSG00000241963	0.00809357	6.29131	3.81695	1.64826	0.0993001	NA	NA	RN7SL655P	5	153728988	153729283	1	misc_RNA	RNA, 7SL, cytoplasmic 655, pseudogene [Source:HGNC Symbol;Acc:46671]
ENSG00000241964	0	NA	NA	NA	NA	NA	NA	RN7SL135P	8	64147195	64147469	-1	misc_RNA	RNA, 7SL, cytoplasmic 135, pseudogene [Source:HGNC Symbol;Acc:46151]
ENSG00000241965	0	NA	NA	NA	NA	NA	NA	RPS2P25	5	85058377	85058956	1	pseudogene	ribosomal protein S2 pseudogene 25 [Source:HGNC Symbol;Acc:36410]
ENSG00000241981	0	NA	NA	NA	NA	NA	NA	AF224669.3	4	103583768	103584230	1	pseudogene
ENSG00000241983	0.0323131	4.39512	3.70159	1.18736	0.235086	NA	NA	RN7SL566P	19	39859793	39860086	1	misc_RNA	RNA, 7SL, cytoplasmic 566, pseudogene [Source:HGNC Symbol;Acc:46582]
ENSG00000241985	0.0561012	3.59874	3.67166	0.980139	0.327018	NA	NA	WWTR1-IT1	3	149366784	149367971	-1	sense_intronic	WWTR1 intronic transcript 1 (non-protein coding) [Source:HGNC Symbol;Acc:41469]
ENSG00000241991	0	NA	NA	NA	NA	NA	NA	RP11-95I19.2	5	61857686	61858043	-1	pseudogene
ENSG00000241992	0	NA	NA	NA	NA	NA	NA	RN7SL831P	1	97048765	97049081	1	misc_RNA	RNA, 7SL, cytoplasmic 831, pseudogene [Source:HGNC Symbol;Acc:46847]
ENSG00000241993	0	NA	NA	NA	NA	NA	NA	RPL38P1	3	148413781	148413991	-1	pseudogene	ribosomal protein L38 pseudogene 1 [Source:HGNC Symbol;Acc:17093]
ENSG00000241997	0	NA	NA	NA	NA	NA	NA	RN7SL323P	8	56934580	56934872	-1	misc_RNA	RNA, 7SL, cytoplasmic 323, pseudogene [Source:HGNC Symbol;Acc:46339]
ENSG00000242001	0.00808069	6.29131	3.81695	1.64826	0.0993001	NA	NA	GS1-388B5.1	3	125400149	125400297	1	pseudogene
ENSG00000242009	0	NA	NA	NA	NA	NA	NA	RP11-359D24.1	3	81889698	81972012	1	lincRNA
ENSG00000242012	0	NA	NA	NA	NA	NA	NA	RP11-338L18.1	3	182082935	182086044	1	lincRNA
ENSG00000242014	0	NA	NA	NA	NA	NA	NA	RN7SL26P	6	33508471	33508774	1	misc_RNA	RNA, 7SL, cytoplasmic 26, pseudogene [Source:HGNC Symbol;Acc:46042]
ENSG00000242017	0	NA	NA	NA	NA	NA	NA	ALG1L15P	3	155761944	155762737	-1	pseudogene	asparagine-linked glycosylation 1-like 15, pseudogene [Source:HGNC Symbol;Acc:44384]
ENSG00000242019	0	NA	NA	NA	NA	NA	115653	KIR3DL3	19	55235984	55248003	1	protein_coding	killer cell immunoglobulin-like receptor, three domains, long cytoplasmic tail, 3 [Source:HGNC Symbol;Acc:16312]
ENSG00000242020	0	NA	NA	NA	NA	NA	NA	RN7SL68P	5	140858883	140859190	1	misc_RNA	RNA, 7SL, cytoplasmic 68, pseudogene [Source:HGNC Symbol;Acc:46084]
ENSG00000242021	0.0161871	5.39275	3.77098	1.43007	0.152698	NA	NA	RP11-268G12.3	X	27061024	27194415	-1	lincRNA
ENSG00000242022	0	NA	NA	NA	NA	NA	81797	OR12D3	HSCHR6_MHC_DBB	29341259	29417808	-1	protein_coding	olfactory receptor, family 12, subfamily D, member 3 [Source:HGNC Symbol;Acc:13963]
ENSG00000242029	0	NA	NA	NA	NA	NA	NA	RP11-457K10.1	3	109366954	109529708	1	lincRNA
ENSG00000242034	0.0320602	4.40567	3.70211	1.19004	0.23403	NA	NA	RP11-1396O13.1	4	9555234	9555605	-1	pseudogene
ENSG00000242036	0	NA	NA	NA	NA	NA	NA	RP11-603B13.1	3	167674099	167674404	-1	pseudogene
ENSG00000242039	0	NA	NA	NA	NA	NA	NA	RPL23AP1	HSCHR6_MHC_MANN	29691556	29692026	-1	pseudogene	ribosomal protein L23a pseudogene 1 [Source:HGNC Symbol;Acc:10318]
ENSG00000242041	0.00808069	6.29131	3.81695	1.64826	0.0993001	NA	NA	RP11-70F11.2	12	50256956	50257286	1	pseudogene
ENSG00000242042	0.056655	3.58515	3.67128	0.976539	0.328797	NA	255654	RP11-690C23.2	1	246679341	246687589	-1	lincRNA
ENSG00000242049	0	NA	NA	NA	NA	NA	285224	DNAJB8-AS1	3	128182437	128191160	1	antisense	DNAJB8 antisense RNA 1 [Source:HGNC Symbol;Acc:41029]
ENSG00000242052	0.0161495	5.39568	3.77126	1.43074	0.152506	NA	NA	RP11-190C22.1	3	119354373	119354997	-1	pseudogene
ENSG00000242058	0	NA	NA	NA	NA	NA	NA	RPS4XP19	18	9020027	9020762	1	pseudogene	ribosomal protein S4X pseudogene 19 [Source:HGNC Symbol;Acc:36872]
ENSG00000242060	0.064769	3.39209	3.38085	1.00332	0.315705	NA	NA	RPS3AP49	18	57816808	57817597	1	pseudogene	ribosomal protein S3a pseudogene 49 [Source:HGNC Symbol;Acc:36810]
ENSG00000242061	0	NA	NA	NA	NA	NA	NA	CTD-2555K7.1	14	23163307	23163744	-1	pseudogene
ENSG00000242062	0	NA	NA	NA	NA	NA	NA	MARK2P6	3	128570955	128571851	-1	pseudogene	MAP/microtubule affinity-regulating kinase 2 pseudogene 6 [Source:HGNC Symbol;Acc:39797]
ENSG00000242065	0	NA	NA	NA	NA	NA	NA	RN7SL291P	X	44632021	44632307	-1	misc_RNA	RNA, 7SL, cytoplasmic 291, pseudogene [Source:HGNC Symbol;Acc:46307]
ENSG00000242066	0	NA	NA	NA	NA	NA	NA	RN7SL214P	15	78209065	78209324	-1	misc_RNA	RNA, 7SL, cytoplasmic 214, pseudogene [Source:HGNC Symbol;Acc:46230]
ENSG00000242067	0.00805553	6.29131	3.81695	1.64826	0.0993001	NA	NA	RPL9P28	17	46768478	46769056	-1	pseudogene	ribosomal protein L9 pseudogene 28 [Source:HGNC Symbol;Acc:36445]
ENSG00000242070	0	NA	NA	NA	NA	NA	NA	NPM1P17	3	137442616	137443385	1	pseudogene	nucleophosmin 1 (nucleolar phosphoprotein B23, numatrin) pseudogene 17 [Source:HGNC Symbol;Acc:7919]
ENSG00000242072	0	NA	NA	NA	NA	NA	NA	RP11-458K10.1	7	115287515	115316383	-1	lincRNA
ENSG00000242073	0.113439	2.58359	2.78507	0.927656	0.353586	NA	NA	AC006014.7	7	75103973	75115385	-1	pseudogene
ENSG00000242078	0.0161743	5.39375	3.77107	1.43029	0.152633	NA	NA	RP11-738B7.1	7	129423210	129425025	-1	lincRNA
ENSG00000242079	0	NA	NA	NA	NA	NA	NA	RN7SL318P	8	4999933	5000229	-1	misc_RNA	RNA, 7SL, cytoplasmic 318, pseudogene [Source:HGNC Symbol;Acc:46334]
ENSG00000242080	0	NA	NA	NA	NA	NA	NA	CTC-550M4.1	5	151875279	151875578	-1	pseudogene
ENSG00000242083	0	NA	NA	NA	NA	NA	NA	RPL7AP31	4	57222301	57223098	1	pseudogene	ribosomal protein L7a pseudogene 31 [Source:HGNC Symbol;Acc:36857]
ENSG00000242087	0.00808069	6.29131	3.81695	1.64826	0.0993001	NA	NA	RPL36AP41	12	64265519	64265824	-1	pseudogene	ribosomal protein L36a pseudogene 41 [Source:HGNC Symbol;Acc:35813]
ENSG00000242088	0	NA	NA	NA	NA	NA	NA	AC090602.2	15	25156021	25156272	-1	pseudogene
ENSG00000242092	105.2	-21.219	3.63067	-5.84438	NA	NA	3109	HLA-DMB	HSCHR6_MHC_APD	32885993	32904491	-1	protein_coding	major histocompatibility complex, class II, DM beta [Source:HGNC Symbol;Acc:4935]
ENSG00000242097	0	NA	NA	NA	NA	NA	NA	RP11-64D22.1	3	151477535	151479799	-1	pseudogene
ENSG00000242100	0.00808069	6.29131	3.81695	1.64826	0.0993001	NA	NA	RPL9P32	19	30447276	30447895	-1	pseudogene	ribosomal protein L9 pseudogene 32 [Source:HGNC Symbol;Acc:36418]
ENSG00000242101	0	NA	NA	NA	NA	NA	NA	RN7SL416P	7	100127987	100128282	-1	misc_RNA	RNA, 7SL, cytoplasmic 416, pseudogene [Source:HGNC Symbol;Acc:46432]
ENSG00000242102	0.064206	3.40412	3.25824	1.04478	0.296127	NA	NA	RN7SL152P	4	141499079	141499374	1	misc_RNA	RNA, 7SL, cytoplasmic 152, pseudogene [Source:HGNC Symbol;Acc:46168]
ENSG00000242103	0	NA	NA	NA	NA	NA	NA	RP11-10G15.4	3	121075838	121076787	1	pseudogene
ENSG00000242107	0	NA	NA	NA	NA	NA	730109	LINC01100	3	159733811	159749210	1	protein_coding	long intergenic non-protein coding RNA 1100 [Source:HGNC Symbol;Acc:49224]
ENSG00000242109	0	NA	NA	NA	NA	NA	NA	NPM1P23	3	24138003	24138851	-1	pseudogene	nucleophosmin 1 (nucleolar phosphoprotein B23, numatrin) pseudogene 23 [Source:HGNC Symbol;Acc:44513]
ENSG00000242111	0	NA	NA	NA	NA	NA	NA	RP11-86L19.2	9	107032509	107049236	1	pseudogene
ENSG00000242113	0.0243705	4.80286	3.72448	1.28954	0.197211	NA	NA	RN7SL124P	2	152228517	152228798	1	misc_RNA	RNA, 7SL, cytoplasmic 124, pseudogene [Source:HGNC Symbol;Acc:46140]
ENSG00000242118	0	NA	NA	NA	NA	NA	NA	RN7SL201P	2	82194203	82194496	1	misc_RNA	RNA, 7SL, cytoplasmic 201, pseudogene [Source:HGNC Symbol;Acc:46217]
ENSG00000242119	0	NA	NA	NA	NA	NA	NA	RP11-312P21.2	3	151217427	151217594	1	pseudogene
ENSG00000242120	0	NA	NA	NA	NA	NA	NA	RP11-231I13.2	3	70246045	70361877	-1	antisense
ENSG00000242121	0	NA	NA	NA	NA	NA	NA	RN7SL267P	2	183179011	183179269	1	misc_RNA	RNA, 7SL, cytoplasmic 267, pseudogene [Source:HGNC Symbol;Acc:46283]
ENSG00000242123	0	NA	NA	NA	NA	NA	NA	RP11-51L5.1	17	60397245	60397550	1	pseudogene
ENSG00000242134	0	NA	NA	NA	NA	NA	NA	RPL5P13	4	143208070	143208778	-1	pseudogene	ribosomal protein L5 pseudogene 13 [Source:HGNC Symbol;Acc:37023]
ENSG00000242135	0	NA	NA	NA	NA	NA	NA	RPL17P2	14	60679180	60679630	-1	pseudogene	ribosomal protein L17 pseudogene 2 [Source:HGNC Symbol;Acc:23540]
ENSG00000242136	0	NA	NA	NA	NA	NA	NA	RP11-734K21.2	2	9243569	9245243	1	processed_transcript
ENSG00000242137	0.00808069	6.29131	3.81695	1.64826	0.0993001	NA	NA	RPL11P5	12	121031818	121032351	-1	pseudogene	ribosomal protein L11 pseudogene 5 [Source:HGNC Symbol;Acc:36849]
ENSG00000242138	0	NA	NA	NA	NA	NA	NA	XXbac-BPG254F23.6	HSCHR6_MHC_MANN	32779559	32782154	-1	processed_transcript
ENSG00000242140	0	NA	NA	NA	NA	NA	NA	RP11-262M14.2	3	180864021	180864251	1	pseudogene
ENSG00000242145	0	NA	NA	NA	NA	NA	NA	RP11-520D19.1	3	81257344	81258065	-1	lincRNA
ENSG00000242147	0	NA	NA	NA	NA	NA	NA	RP13-463N16.6	10	5636954	5638081	-1	lincRNA
ENSG00000242150	0	NA	NA	NA	NA	NA	NA	RP11-134G8.6	1	201489184	201489677	1	pseudogene
ENSG00000242151	0	NA	NA	NA	NA	NA	NA	CTD-2501O3.3	3	154375083	154375352	1	pseudogene
ENSG00000242152	0	NA	NA	NA	NA	NA	NA	RP11-639F1.3	3	155149018	155151187	-1	pseudogene
ENSG00000242153	0	NA	NA	NA	NA	NA	425057	OFD1P6Y	Y	20835919	20901083	1	pseudogene	OFD1 pseudogene 6, Y-linked [Source:HGNC Symbol;Acc:13657]
ENSG00000242153	0	NA	NA	NA	NA	NA	83864	OFD1P6Y	Y	20835919	20901083	1	pseudogene	OFD1 pseudogene 6, Y-linked [Source:HGNC Symbol;Acc:13657]
ENSG00000242158	0.0161525	5.39549	3.77125	1.43069	0.15252	NA	NA	RN7SL361P	2	60867840	60868135	1	misc_RNA	RNA, 7SL, cytoplasmic 361, pseudogene [Source:HGNC Symbol;Acc:46377]
ENSG00000242159	0	NA	NA	NA	NA	NA	NA	ABCF2P1	3	88366306	88368172	1	pseudogene	ATP-binding cassette, sub-family F (GCN20), member 2 pseudogene 1 [Source:HGNC Symbol;Acc:48841]
ENSG00000242162	0	NA	NA	NA	NA	NA	NA	RP11-128A6.3	7	128706075	128706516	-1	pseudogene
ENSG00000242163	0	NA	NA	NA	NA	NA	NA	RP11-299L17.1	14	81799305	81799705	-1	pseudogene
ENSG00000242165	0	NA	NA	NA	NA	NA	NA	RN7SL222P	11	100512709	100513004	-1	misc_RNA	RNA, 7SL, cytoplasmic 222, pseudogene [Source:HGNC Symbol;Acc:46238]
ENSG00000242169	0.0161614	5.39475	3.77117	1.43052	0.152567	NA	NA	RP11-219G10.1	4	189270530	189271178	-1	pseudogene
ENSG00000242173	0.0798178	3.08993	3.3302	0.927851	0.353485	NA	398	ARHGDIG	16	318726	333003	1	protein_coding	Rho GDP dissociation inhibitor (GDI) gamma [Source:HGNC Symbol;Acc:680]
ENSG00000242175	0.0161614	5.39475	3.77117	1.43052	0.152567	NA	NA	RN7SL127P	4	79820009	79820306	1	misc_RNA	RNA, 7SL, cytoplasmic 127, pseudogene [Source:HGNC Symbol;Acc:46143]
ENSG00000242176	0	NA	NA	NA	NA	NA	NA	RPL39P31	16	72025050	72025204	-1	pseudogene	ribosomal protein L39 pseudogene 31 [Source:HGNC Symbol;Acc:36488]
ENSG00000242178	0	NA	NA	NA	NA	NA	NA	MTND4P17	3	165877809	165878158	-1	pseudogene	MT-ND4 pseudogene 17 [Source:HGNC Symbol;Acc:42204]
ENSG00000242180	0	NA	NA	NA	NA	NA	282763	OR51B5	11	5363744	5364809	-1	protein_coding	olfactory receptor, family 51, subfamily B, member 5 [Source:HGNC Symbol;Acc:19599]
ENSG00000242182	0	NA	NA	NA	NA	NA	NA	RN7SL745P	18	20584527	20584820	1	misc_RNA	RNA, 7SL, cytoplasmic 745, pseudogene [Source:HGNC Symbol;Acc:46761]
ENSG00000242186	0	NA	NA	NA	NA	NA	NA	AC002523.1	X	148138246	148138696	1	pseudogene
ENSG00000242190	0	NA	NA	NA	NA	NA	NA	RP11-142L1.1	3	81811857	81813907	-1	lincRNA
ENSG00000242195	0	NA	NA	NA	NA	NA	NA	SRRM1P2	3	83986196	83987387	1	pseudogene	serine/arginine repetitive matrix 1 pseudogene 2 [Source:HGNC Symbol;Acc:38163]
ENSG00000242198	0.00805553	6.29131	3.81695	1.64826	0.0993001	NA	NA	CTD-2235C13.1	5	74670288	74670634	1	pseudogene
ENSG00000242199	0	NA	NA	NA	NA	NA	NA	RP11-71H17.1	3	124452265	124452601	-1	pseudogene
ENSG00000242201	0	NA	NA	NA	NA	NA	NA	RN7SL215P	3	193863463	193863756	1	misc_RNA	RNA, 7SL, cytoplasmic 215, pseudogene [Source:HGNC Symbol;Acc:46231]
ENSG00000242206	0	NA	NA	NA	NA	NA	NA	RPS26P35	8	119774095	119774440	-1	pseudogene	ribosomal protein S26 pseudogene 35 [Source:HGNC Symbol;Acc:36229]
ENSG00000242207	0	NA	NA	NA	NA	NA	NA	HOXB-AS4	17	46706037	46712294	1	antisense	HOXB cluster antisense RNA 4 [Source:HGNC Symbol;Acc:40285]
ENSG00000242208	0	NA	NA	NA	NA	NA	NA	RPL5P29	11	56124804	56125697	1	pseudogene	ribosomal protein L5 pseudogene 29 [Source:HGNC Symbol;Acc:36335]
ENSG00000242209	0	NA	NA	NA	NA	NA	NA	AC006445.6	4	13649321	13650024	-1	pseudogene
ENSG00000242214	0	NA	NA	NA	NA	NA	NA	MTND3P6	3	106615330	106615668	-1	pseudogene	MT-ND3 pseudogene 6 [Source:HGNC Symbol;Acc:42146]
ENSG00000242216	0	NA	NA	NA	NA	NA	NA	RN7SL97P	18	23398200	23398496	-1	misc_RNA	RNA, 7SL, cytoplasmic 97, pseudogene [Source:HGNC Symbol;Acc:46113]
ENSG00000242222	0	NA	NA	NA	NA	NA	NA	RP11-237P21.1	3	135644733	135645009	1	pseudogene
ENSG00000242227	0	NA	NA	NA	NA	NA	3139	HLA-L	HSCHR6_MHC_SSTO	30216504	30249916	1	pseudogene	major histocompatibility complex, class I, L (pseudogene) [Source:HGNC Symbol;Acc:4970]
ENSG00000242229	0.00808069	6.29131	3.81695	1.64826	0.0993001	NA	NA	RPS3AP14	3	125513949	125514728	1	pseudogene	ribosomal protein S3a pseudogene 14 [Source:HGNC Symbol;Acc:35715]
ENSG00000242236	0	NA	NA	NA	NA	NA	NA	RN7SL594P	20	25635232	25635517	-1	misc_RNA	RNA, 7SL, cytoplasmic 594, pseudogene [Source:HGNC Symbol;Acc:46610]
ENSG00000242241	0	NA	NA	NA	NA	NA	NA	RN7SL306P	7	128610788	128611087	1	misc_RNA	RNA, 7SL, cytoplasmic 306, pseudogene [Source:HGNC Symbol;Acc:46322]
ENSG00000242242	0	NA	NA	NA	NA	NA	100506555	PVRL3-AS1	3	110612555	110790400	-1	antisense	PVRL3 antisense RNA 1 [Source:HGNC Symbol;Acc:40813]
ENSG00000242244	0	NA	NA	NA	NA	NA	NA	ATP5G1P3	3	138608097	138608799	-1	pseudogene	ATP synthase, H+ transporting, mitochondrial Fo complex, subunit C1 (subunit 9) pseudogene 3 [Source:HGNC Symbol;Acc:39506]
ENSG00000242246	0	NA	NA	NA	NA	NA	NA	RP11-331O9.2	6	153987601	153987801	1	pseudogene
ENSG00000242248	0	NA	NA	NA	NA	NA	NA	RPL7AP57	11	91894272	91895055	1	pseudogene	ribosomal protein L7a pseudogene 57 [Source:HGNC Symbol;Acc:36551]
ENSG00000242251	0	NA	NA	NA	NA	NA	NA	RN7SL20P	22	32153188	32153482	1	misc_RNA	RNA, 7SL, cytoplasmic 20, pseudogene [Source:HGNC Symbol;Acc:46036]
ENSG00000242255	0	NA	NA	NA	NA	NA	NA	RPL39P34	19	53067329	53067484	1	pseudogene	ribosomal protein L39 pseudogene 34 [Source:HGNC Symbol;Acc:36528]
ENSG00000242256	0.0161392	5.39651	3.77135	1.43092	0.152452	NA	NA	RN7SL57P	9	115004832	115005119	-1	misc_RNA	RNA, 7SL, cytoplasmic 57, pseudogene [Source:HGNC Symbol;Acc:46073]
ENSG00000242261	0	NA	NA	NA	NA	NA	157247	RP11-62J1.3	7	127946702	127947731	1	pseudogene
ENSG00000242262	0.0485226	3.80866	3.67805	1.03551	0.30043	NA	NA	RP11-100N21.1	4	47708389	47709004	1	pseudogene
ENSG00000242266	0	NA	NA	NA	NA	NA	NA	RN7SL456P	7	147637096	147637391	1	misc_RNA	RNA, 7SL, cytoplasmic 456, pseudogene [Source:HGNC Symbol;Acc:46472]
ENSG00000242268	0.0161365	5.39668	3.77136	1.43097	0.15244	NA	100507661	RP11-368I23.2	3	168621154	168639784	1	lincRNA
ENSG00000242276	0.02423	4.81042	3.72496	1.2914	0.196564	NA	NA	RPL5P3	15	71355440	71356328	-1	pseudogene	ribosomal protein L5 pseudogene 3 [Source:HGNC Symbol;Acc:31034]
ENSG00000242278	0	NA	NA	NA	NA	NA	NA	RP11-382N13.1	16	5320175	5320955	1	pseudogene
ENSG00000242279	0	NA	NA	NA	NA	NA	NA	RP11-659G9.1	11	82668465	82669258	1	pseudogene
ENSG00000242280	0	NA	NA	NA	NA	NA	NA	SLC16A1P1	7	143682235	143683744	1	pseudogene	SLC16A1 pseudogene 1 [Source:HGNC Symbol;Acc:48931]
ENSG00000242281	0	NA	NA	NA	NA	NA	NA	RN7SL159P	9	132132452	132132740	-1	misc_RNA	RNA, 7SL, cytoplasmic 159, pseudogene [Source:HGNC Symbol;Acc:46175]
ENSG00000242285	0	NA	NA	NA	NA	NA	NA	RPL6P8	3	160302733	160303575	1	pseudogene	ribosomal protein L6 pseudogene 8 [Source:HGNC Symbol;Acc:37044]
ENSG00000242290	0	NA	NA	NA	NA	NA	NA	RP11-197K3.1	3	114172440	114238979	1	lincRNA
ENSG00000242291	0.0404035	4.07279	3.6875	1.10449	0.269383	NA	NA	RPL36AP51	19	21416137	21416454	1	pseudogene	ribosomal protein L36a pseudogene 51 [Source:HGNC Symbol;Acc:36632]
ENSG00000242292	0	NA	NA	NA	NA	NA	NA	CTD-2282P23.1	5	36588608	36588763	1	pseudogene
ENSG00000242293	0	NA	NA	NA	NA	NA	NA	RP11-226F19.1	14	69489867	69490025	-1	pseudogene
ENSG00000242295	0	NA	NA	NA	NA	NA	NA	RP11-522B15.1	15	96991384	96991723	1	pseudogene
ENSG00000242296	0	NA	NA	NA	NA	NA	245912	DEFB109P1	8	12250718	12257875	-1	pseudogene	defensin, beta 109, pseudogene 1 [Source:HGNC Symbol;Acc:18090]
ENSG00000242308	0	NA	NA	NA	NA	NA	NA	RP11-572C15.3	3	112415755	112416553	-1	pseudogene
ENSG00000242314	0	NA	NA	NA	NA	NA	NA	RP11-428G5.2	12	32101268	32101761	1	pseudogene
ENSG00000242315	0.0161525	5.39549	3.77125	1.43069	0.15252	NA	NA	RN7SL685P	8	101970111	101970406	1	misc_RNA	RNA, 7SL, cytoplasmic 685, pseudogene [Source:HGNC Symbol;Acc:46701]
ENSG00000242317	0	NA	NA	NA	NA	NA	NA	RP11-875H7.5	3	55527858	55539289	-1	lincRNA
ENSG00000242320	0	NA	NA	NA	NA	NA	NA	RPL21P126	18	53303064	53303541	1	pseudogene	ribosomal protein L21 pseudogene 126 [Source:HGNC Symbol;Acc:35959]
ENSG00000242321	0	NA	NA	NA	NA	NA	NA	RPL23AP40	3	138515693	138516082	1	pseudogene	ribosomal protein L23a pseudogene 40 [Source:HGNC Symbol;Acc:35587]
ENSG00000242325	0	NA	NA	NA	NA	NA	NA	RPS12P31	19	33126984	33127381	1	pseudogene	ribosomal protein S12 pseudogene 31 [Source:HGNC Symbol;Acc:35578]
ENSG00000242326	0	NA	NA	NA	NA	NA	NA	RP11-12N13.2	3	165899101	165899608	-1	pseudogene
ENSG00000242327	0	NA	NA	NA	NA	NA	NA	CTD-2184D3.1	15	52387492	52387944	1	pseudogene
ENSG00000242329	0	NA	NA	NA	NA	NA	NA	RP11-59H1.1	12	12993738	12994013	-1	pseudogene
ENSG00000242330	0	NA	NA	NA	NA	NA	NA	RN7SL683P	14	71915406	71915673	1	misc_RNA	RNA, 7SL, cytoplasmic 683, pseudogene [Source:HGNC Symbol;Acc:46699]
ENSG00000242337	0.0619712	3.47142	3.58928	0.967164	0.333462	NA	NA	TFP1	3	133380842	133473420	1	pseudogene	transferrin pseudogene 1 [Source:HGNC Symbol;Acc:11759]
ENSG00000242339	0.00808069	6.29131	3.81695	1.64826	0.0993001	NA	NA	RP11-735B13.2	3	84934087	84942530	1	lincRNA
ENSG00000242341	0	NA	NA	NA	NA	NA	NA	RN7SL646P	5	177804925	177805219	1	misc_RNA	RNA, 7SL, cytoplasmic 646, pseudogene [Source:HGNC Symbol;Acc:46662]
ENSG00000242348	0.0555956	3.61126	3.67202	0.983452	0.325385	NA	NA	RN7SL561P	20	1647006	1647284	1	misc_RNA	RNA, 7SL, cytoplasmic 561, pseudogene [Source:HGNC Symbol;Acc:46577]
ENSG00000242352	0.0805553	3.07715	3.65927	0.840919	0.400393	NA	NA	RP11-403I13.6	1	149261186	149263729	1	pseudogene
ENSG00000242353	0.0161871	5.39275	3.77098	1.43007	0.152698	NA	NA	RP4-710M3.1	11	30389695	30390193	1	pseudogene
ENSG00000242358	0	NA	NA	NA	NA	NA	NA	RPS21P4	4	16257931	16258178	-1	pseudogene	ribosomal protein S21 pseudogene 4 [Source:HGNC Symbol;Acc:35922]
ENSG00000242360	0	NA	NA	NA	NA	NA	NA	RN7SL272P	13	28563435	28563721	-1	misc_RNA	RNA, 7SL, cytoplasmic 272, pseudogene [Source:HGNC Symbol;Acc:46288]
ENSG00000242364	0	NA	NA	NA	NA	NA	NA	RP11-451J24.1	3	73697550	73697958	-1	pseudogene
ENSG00000242365	0	NA	NA	NA	NA	NA	NA	NDUFA5P5	3	88650211	88650552	1	pseudogene	NADH dehydrogenase (ubiquinone) 1 alpha subcomplex, 5 pseudogene 5 [Source:HGNC Symbol;Acc:48847]
ENSG00000242366	0	NA	NA	NA	NA	NA	54658	UGT1A1	2	234668894	234681945	1	protein_coding	UDP glucuronosyltransferase 1 family, polypeptide A1 [Source:HGNC Symbol;Acc:12530]
ENSG00000242370	0	NA	NA	NA	NA	NA	100874084	KCNAB1-AS1	3	156158946	156164694	-1	antisense	KCNAB1 antisense RNA 1 [Source:HGNC Symbol;Acc:40316]
ENSG00000242375	0	NA	NA	NA	NA	NA	NA	RP11-498P14.3	9	99957633	99959969	-1	lincRNA
ENSG00000242381	0	NA	NA	NA	NA	NA	NA	RN7SL741P	13	26518632	26518891	1	misc_RNA	RNA, 7SL, cytoplasmic 741, pseudogene [Source:HGNC Symbol;Acc:46757]
ENSG00000242385	0	NA	NA	NA	NA	NA	100506724	LINC00901	3	116640278	116651085	1	antisense	long intergenic non-protein coding RNA 901 [Source:HGNC Symbol;Acc:40352]
ENSG00000242386	19.287	-18.9156	3.63076	-5.20982	NA	NA	3109	HLA-DMB	HSCHR6_MHC_MCF	32935860	32954358	-1	protein_coding	major histocompatibility complex, class II, DM beta [Source:HGNC Symbol;Acc:4935]
ENSG00000242387	0	NA	NA	NA	NA	NA	NA	HIST1H2APS2	6	25882254	25882623	-1	pseudogene	histone cluster 1, H2a, pseudogene 2 [Source:HGNC Symbol;Acc:18804]
ENSG00000242389	0	NA	NA	NA	NA	NA	378950	RBMY1E	Y	24026223	24064214	-1	protein_coding	RNA binding motif protein, Y-linked, family 1, member E [Source:HGNC Symbol;Acc:23916]
ENSG00000242389	0	NA	NA	NA	NA	NA	378949	RBMY1E	Y	24026223	24064214	-1	protein_coding	RNA binding motif protein, Y-linked, family 1, member E [Source:HGNC Symbol;Acc:23916]
ENSG00000242390	0	NA	NA	NA	NA	NA	NA	RPL6P9	3	142299752	142301241	1	pseudogene	ribosomal protein L6 pseudogene 9 [Source:HGNC Symbol;Acc:36484]
ENSG00000242391	0	NA	NA	NA	NA	NA	NA	RP4-631H13.2	1	53346888	53347402	-1	antisense
ENSG00000242393	0	NA	NA	NA	NA	NA	NA	AC010141.4	Y	23670185	23672356	-1	pseudogene
ENSG00000242396	0.0968201	2.8119	3.65448	0.76944	0.441632	NA	NA	RP11-67L3.5	1	55352548	55353674	1	antisense
ENSG00000242398	0.0401586	4.08109	3.68783	1.10664	0.268451	NA	NA	RN7SL800P	17	60083100	60083348	-1	misc_RNA	RNA, 7SL, cytoplasmic 800, pseudogene [Source:HGNC Symbol;Acc:46816]
ENSG00000242399	0	NA	NA	NA	NA	NA	NA	RPS20P23	8	101788740	101789093	-1	pseudogene	ribosomal protein S20 pseudogene 23 [Source:HGNC Symbol;Acc:36146]
ENSG00000242405	0.00809357	6.29131	3.81695	1.64826	0.0993001	NA	NA	RP11-267J23.1	12	12308196	12308706	1	pseudogene
ENSG00000242407	0	NA	NA	NA	NA	NA	NA	CTD-2377D24.4	17	46810453	46811250	1	lincRNA
ENSG00000242411	0.0324158	4.39086	3.70139	1.18628	0.235514	NA	NA	CTD-2086L14.1	19	56728537	56729146	-1	pseudogene
ENSG00000242412	0.129529	2.39213	3.34011	0.716182	0.473879	NA	100169989	DBIL5P2	2	63344986	63346677	-1	pseudogene	diazepam binding inhibitor-like 5 pseudogene 2 [Source:HGNC Symbol;Acc:38518]
ENSG00000242417	0	NA	NA	NA	NA	NA	NA	RP11-286B5.1	14	48959086	48959637	1	pseudogene
ENSG00000242419	0	NA	NA	NA	NA	NA	56098	PCDHGC4	5	140864741	140892546	1	protein_coding	protocadherin gamma subfamily C, 4 [Source:HGNC Symbol;Acc:8717]
ENSG00000242423	0	NA	NA	NA	NA	NA	NA	RP11-451N19.1	16	58859795	58860272	1	pseudogene
ENSG00000242428	0	NA	NA	NA	NA	NA	101929238	RP11-147N17.1	3	58810163	59004819	1	antisense
ENSG00000242431	0	NA	NA	NA	NA	NA	NA	RP11-731J8.1	4	47492984	47493488	-1	pseudogene
ENSG00000242435	0.0242947	4.80693	3.72473	1.29054	0.196863	NA	NA	UPK3BP1	7	76633979	76635091	1	pseudogene	uroplakin 3B pseudogene 1 [Source:HGNC Symbol;Acc:42353]
ENSG00000242439	0.00809357	6.29131	3.81695	1.64826	0.0993001	NA	NA	CTD-2349P21.1	17	29157919	29158336	1	pseudogene
ENSG00000242440	0.0323743	4.39258	3.70147	1.18671	0.235341	NA	NA	RP11-501O2.5	3	147998678	148117743	1	lincRNA
ENSG00000242444	0	NA	NA	NA	NA	NA	NA	RP11-320N7.1	12	4218827	4227298	-1	pseudogene
ENSG00000242445	0.0161493	5.39569	3.77126	1.43074	0.152505	NA	NA	RPL7AP11	3	121212957	121213755	1	pseudogene	ribosomal protein L7a pseudogene 11 [Source:HGNC Symbol;Acc:35242]
ENSG00000242456	0	NA	NA	NA	NA	NA	NA	RP11-12N13.4	3	165878991	165879756	-1	pseudogene
ENSG00000242457	0.00809357	6.29131	3.81695	1.64826	0.0993001	NA	NA	RBBP4P2	3	93794756	93796019	-1	pseudogene	retinoblastoma binding protein 4 pseudogene 2 [Source:HGNC Symbol;Acc:42369]
ENSG00000242461	0	NA	NA	NA	NA	NA	NA	RPS15AP32	12	113491867	113492240	1	pseudogene	ribosomal protein S15a pseudogene 32 [Source:HGNC Symbol;Acc:35879]
ENSG00000242463	0.0242829	4.80756	3.72477	1.2907	0.196808	NA	NA	RN7SL500P	22	50809639	50809923	1	misc_RNA	RNA, 7SL, cytoplasmic 500, pseudogene [Source:HGNC Symbol;Acc:46516]
ENSG00000242472	0	NA	NA	NA	NA	NA	NA	IGHJ5	14	106330024	106330072	-1	IG_J_gene	immunoglobulin heavy joining 5 [Source:HGNC Symbol;Acc:5539]
ENSG00000242473	0	NA	NA	NA	NA	NA	101929821	KIR2DP1	19	55266475	55278823	1	pseudogene	killer cell immunoglobulin-like receptor, two domains, pseudogene 1 [Source:HGNC Symbol;Acc:16344]
ENSG00000242473	0	NA	NA	NA	NA	NA	100653066	KIR2DP1	19	55266475	55278823	1	pseudogene	killer cell immunoglobulin-like receptor, two domains, pseudogene 1 [Source:HGNC Symbol;Acc:16344]
ENSG00000242473	0	NA	NA	NA	NA	NA	100653048	KIR2DP1	19	55266475	55278823	1	pseudogene	killer cell immunoglobulin-like receptor, two domains, pseudogene 1 [Source:HGNC Symbol;Acc:16344]
ENSG00000242477	0.00805553	6.29131	3.81695	1.64826	0.0993001	NA	NA	CTD-2161E19.1	5	86180048	86180698	-1	pseudogene
ENSG00000242482	0	NA	NA	NA	NA	NA	NA	RN7SL392P	1	68122516	68122812	-1	misc_RNA	RNA, 7SL, cytoplasmic 392, pseudogene [Source:HGNC Symbol;Acc:46408]
ENSG00000242483	0	NA	NA	NA	NA	NA	NA	RN7SL293P	8	11236904	11237200	1	misc_RNA	RNA, 7SL, cytoplasmic 293, pseudogene [Source:HGNC Symbol;Acc:46309]
ENSG00000242486	0	NA	NA	NA	NA	NA	NA	RP1-104O17.2	6	98155635	98180588	1	lincRNA
ENSG00000242493	0.0402768	4.07707	3.68767	1.1056	0.268902	NA	NA	RN7SL37P	5	37246277	37246581	-1	misc_RNA	RNA, 7SL, cytoplasmic 37, pseudogene [Source:HGNC Symbol;Acc:46053]
ENSG00000242507	0	NA	NA	NA	NA	NA	140873	RP3-477O4.5	20	34108569	34117481	-1	pseudogene
ENSG00000242509	0.184683	1.87997	2.23991	0.839305	0.401298	NA	NA	RN7SL156P	20	35498502	35498793	1	misc_RNA	RNA, 7SL, cytoplasmic 156, pseudogene [Source:HGNC Symbol;Acc:46172]
ENSG00000242510	0	NA	NA	NA	NA	NA	NA	NDUFB4P1	3	67564364	67564744	1	pseudogene	NADH dehydrogenase (ubiquinone) 1 beta subcomplex, 4, 15kDa pseudogene 1 [Source:HGNC Symbol;Acc:45248]
ENSG00000242511	0	NA	NA	NA	NA	NA	NA	RPL23AP1	HSCHR6_MHC_SSTO	29691338	29691808	-1	pseudogene	ribosomal protein L23a pseudogene 1 [Source:HGNC Symbol;Acc:10318]
ENSG00000242512	0.131878	2.38681	3.65181	0.653598	0.513371	NA	100996490	RP11-416O18.1	3	181670131	181728466	1	lincRNA
ENSG00000242515	0	NA	NA	NA	NA	NA	54575	UGT1A10	2	234545100	234681951	1	protein_coding	UDP glucuronosyltransferase 1 family, polypeptide A10 [Source:HGNC Symbol;Acc:12531]
ENSG00000242520	0	NA	NA	NA	NA	NA	NA	MAGEA5	X	151282526	151286444	-1	pseudogene	melanoma antigen family A, 5 [Source:HGNC Symbol;Acc:6803]
ENSG00000242524	0	NA	NA	NA	NA	NA	NA	OR2U2P	6	29236239	29237198	-1	pseudogene	olfactory receptor, family 2, subfamily U, member 2 pseudogene [Source:HGNC Symbol;Acc:8279]
ENSG00000242525	0	NA	NA	NA	NA	NA	NA	OR7E100P	3	112243034	112244048	-1	pseudogene	olfactory receptor, family 7, subfamily E, member 100 pseudogene [Source:HGNC Symbol;Acc:15048]
ENSG00000242527	0	NA	NA	NA	NA	NA	NA	RP11-159H22.1	11	27505397	27505675	1	pseudogene
ENSG00000242529	0.00805553	6.29131	3.81695	1.64826	0.0993001	NA	NA	AHCYP8	1	248885294	248885502	-1	pseudogene	adenosylhomocysteinase pseudogene 8 [Source:HGNC Symbol;Acc:45000]
ENSG00000242531	0	NA	NA	NA	NA	NA	NA	RP11-299J3.6	3	122135729	122135859	-1	pseudogene
ENSG00000242536	0	NA	NA	NA	NA	NA	NA	RP11-290K4.2	3	157734005	157806786	-1	lincRNA
ENSG00000242537	0	NA	NA	NA	NA	NA	NA	RP11-294L13.1	3	155829221	155831987	-1	pseudogene
ENSG00000242540	0	NA	NA	NA	NA	NA	NA	AC010729.1	2	5836352	5848227	1	3prime_overlapping_ncrna
ENSG00000242545	0	NA	NA	NA	NA	NA	NA	RP11-719N22.2	3	59450056	59496404	-1	lincRNA
ENSG00000242547	0	NA	NA	NA	NA	NA	NA	RN7SL169P	5	63835331	63835621	1	misc_RNA	RNA, 7SL, cytoplasmic 169, pseudogene [Source:HGNC Symbol;Acc:46185]
ENSG00000242551	0.0404134	4.07245	3.68748	1.1044	0.26942	NA	NA	POU5F1P6	3	128393578	128395848	-1	pseudogene	POU class 5 homeobox 1 pseudogene 6 [Source:HGNC Symbol;Acc:33312]
ENSG00000242552	0	NA	NA	NA	NA	NA	NA	MRPL42P4	7	47065726	47066168	-1	pseudogene	mitochondrial ribosomal protein L42 pseudogene 4 [Source:HGNC Symbol;Acc:29713]
ENSG00000242559	0.0161614	5.39475	3.77117	1.43052	0.152567	NA	NA	RN7SL144P	X	41542424	41542719	-1	misc_RNA	RNA, 7SL, cytoplasmic 144, pseudogene [Source:HGNC Symbol;Acc:46160]
ENSG00000242560	0	NA	NA	NA	NA	NA	NA	RN7SL797P	6	96730443	96730737	1	misc_RNA	RNA, 7SL, cytoplasmic 797, pseudogene [Source:HGNC Symbol;Acc:46813]
ENSG00000242561	0	NA	NA	NA	NA	NA	NA	ATP5LP5	3	152518223	152518521	-1	pseudogene	ATP synthase, H+ transporting, mitochondrial Fo complex, subunit g, pseudogene 5 [Source:HGNC Symbol;Acc:38167]
ENSG00000242562	0.00808069	6.29131	3.81695	1.64826	0.0993001	NA	NA	DCAF13P1	7	105765817	105767146	1	pseudogene	DDB1 and CUL4 associated factor 13 pseudogene 1 [Source:HGNC Symbol;Acc:43866]
ENSG00000242565	0	NA	NA	NA	NA	NA	NA	RN7SL372P	1	153676564	153676859	1	misc_RNA	RNA, 7SL, cytoplasmic 372, pseudogene [Source:HGNC Symbol;Acc:46388]
ENSG00000242568	0	NA	NA	NA	NA	NA	NA	RP11-875H7.1	3	55369490	55384943	-1	lincRNA
ENSG00000242571	0.00809357	6.29131	3.81695	1.64826	0.0993001	NA	NA	RPL21P11	14	90833041	90833523	-1	pseudogene	ribosomal protein L21 pseudogene 11 [Source:HGNC Symbol;Acc:19800]
ENSG00000242573	0	NA	NA	NA	NA	NA	NA	ACTR3P3	3	100881938	100882830	1	pseudogene	ACTR3 pseudogene 3 [Source:HGNC Symbol;Acc:38679]
ENSG00000242574	0	NA	NA	NA	NA	NA	3109	HLA-DMB	6	32902406	32908847	-1	protein_coding	major histocompatibility complex, class II, DM beta [Source:HGNC Symbol;Acc:4935]
ENSG00000242575	0	NA	NA	NA	NA	NA	NA	AC012501.3	2	154277191	154278471	-1	pseudogene
ENSG00000242578	0.169927	2.0005	2.71918	0.735699	0.461914	NA	NA	RP11-469J4.3	3	170128300	170136403	1	lincRNA
ENSG00000242580	0	NA	NA	NA	NA	NA	NA	IGKV1D-43	2	90248739	90249395	1	IG_V_gene	immunoglobulin kappa variable 1D-43 [Source:HGNC Symbol;Acc:5758]
ENSG00000242583	0	NA	NA	NA	NA	NA	NA	RP11-379K17.9	3	169780032	169780739	1	pseudogene
ENSG00000242586	0	NA	NA	NA	NA	NA	NA	RP11-481N16.1	3	80491231	80491455	1	pseudogene
ENSG00000242590	0	NA	NA	NA	NA	NA	NA	RP11-54O7.14	1	990413	991496	1	sense_intronic
ENSG00000242593	0.00805553	6.29131	3.81695	1.64826	0.0993001	NA	NA	RP5-921G16.1	7	123672259	124035172	1	antisense
ENSG00000242595	0	NA	NA	NA	NA	NA	NA	RP11-648L3.1	8	59025748	59026181	-1	pseudogene
ENSG00000242598	0	NA	NA	NA	NA	NA	NA	MED28P8	1	82022806	82023517	-1	pseudogene	mediator complex subunit 28 pseudogene 8 [Source:HGNC Symbol;Acc:45085]
ENSG00000242599	0	NA	NA	NA	NA	NA	100130935	CSAG4	X	151895976	151903136	-1	pseudogene	CSAG family, member 4 (pseudogene) [Source:HGNC Symbol;Acc:20923]
ENSG00000242607	0.00809357	6.29131	3.81695	1.64826	0.0993001	NA	NA	RPS3AP34	8	12427859	12428639	-1	pseudogene	ribosomal protein S3a pseudogene 34 [Source:HGNC Symbol;Acc:36293]
ENSG00000242608	0	NA	NA	NA	NA	NA	NA	RPS23P5	5	13250347	13250774	-1	pseudogene	ribosomal protein S23 pseudogene 5 [Source:HGNC Symbol;Acc:35726]
ENSG00000242609	0	NA	NA	NA	NA	NA	NA	RP11-398A8.1	3	72136039	72136876	1	pseudogene
ENSG00000242610	0	NA	NA	NA	NA	NA	NA	OR5BH1P	X	130532028	130532946	-1	pseudogene	olfactory receptor, family 5, subfamily BH, member 1 pseudogene [Source:HGNC Symbol;Acc:15407]
ENSG00000242611	0.0323913	4.39188	3.70143	1.18653	0.235412	NA	101930221	AC093627.8	7	77038	80418	1	lincRNA
ENSG00000242611	0.0323913	4.39188	3.70143	1.18653	0.235412	NA	101928932	AC093627.8	7	77038	80418	1	lincRNA
ENSG00000242613	0	NA	NA	NA	NA	NA	NA	RP11-174O3.4	3	120106876	120108162	1	pseudogene
ENSG00000242614	0	NA	NA	NA	NA	NA	NA	RN7SL164P	13	96821799	96822099	1	misc_RNA	RNA, 7SL, cytoplasmic 164, pseudogene [Source:HGNC Symbol;Acc:46180]
ENSG00000242618	0	NA	NA	NA	NA	NA	NA	RP11-433A10.2	3	72252095	72259043	-1	lincRNA
ENSG00000242628	0.0412341	4.0451	3.68644	1.09729	0.272514	NA	NA	AC009228.1	2	24437250	24444385	1	antisense
ENSG00000242631	0	NA	NA	NA	NA	NA	NA	RP11-508N12.4	9	109685630	109686455	1	protein_coding	Uncharacterized protein [Source:UniProtKB/TrEMBL;Acc:U3KQ68]
ENSG00000242634	0	NA	NA	NA	NA	NA	NA	RPS24P16	15	67524784	67525175	1	pseudogene	ribosomal protein S24 pseudogene 16 [Source:HGNC Symbol;Acc:35542]
ENSG00000242635	0	NA	NA	NA	NA	NA	NA	RPS14P7	4	161739574	161740021	1	pseudogene	ribosomal protein S14 pseudogene 7 [Source:HGNC Symbol;Acc:36961]
ENSG00000242636	0	NA	NA	NA	NA	NA	NA	RPL21P129	19	7815570	7816047	1	pseudogene	ribosomal protein L21 pseudogene 129 [Source:HGNC Symbol;Acc:36747]
ENSG00000242638	0.0161871	5.39275	3.77098	1.43007	0.152698	NA	NA	RN7SL294P	3	75231907	75232199	-1	misc_RNA	RNA, 7SL, cytoplasmic 294, pseudogene [Source:HGNC Symbol;Acc:46310]
ENSG00000242640	0	NA	NA	NA	NA	NA	NA	RP11-302F12.1	4	25680472	25680642	1	pseudogene
ENSG00000242641	0.129158	2.39617	2.52124	0.950391	0.341914	NA	440970	LINC00971	3	84687557	84930830	-1	lincRNA	long intergenic non-protein coding RNA 971 [Source:HGNC Symbol;Acc:48737]
ENSG00000242650	0	NA	NA	NA	NA	NA	NA	RN7SL292P	7	51784354	51784615	1	misc_RNA	RNA, 7SL, cytoplasmic 292, pseudogene [Source:HGNC Symbol;Acc:46308]
ENSG00000242651	0.0161614	5.39475	3.77117	1.43052	0.152567	NA	NA	RN7SL862P	18	9830329	9830624	-1	misc_RNA	RNA, 7SL, cytoplasmic 862, pseudogene [Source:HGNC Symbol;Acc:46878]
ENSG00000242653	0.0730931	3.21782	3.37885	0.952342	0.340924	NA	NA	RN7SL132P	7	34793036	34793333	1	misc_RNA	RNA, 7SL, cytoplasmic 132, pseudogene [Source:HGNC Symbol;Acc:46148]
ENSG00000242654	0	NA	NA	NA	NA	NA	NA	RPL32P14	5	19041118	19041495	1	pseudogene	ribosomal protein L32 pseudogene 14 [Source:HGNC Symbol;Acc:37038]
ENSG00000242657	0.00808069	6.29131	3.81695	1.64826	0.0993001	NA	NA	RN7SL581P	X	69441858	69442164	-1	misc_RNA	RNA, 7SL, cytoplasmic 581, pseudogene [Source:HGNC Symbol;Acc:46597]
ENSG00000242659	0	NA	NA	NA	NA	NA	NA	RP11-271C24.2	3	113465719	113466255	-1	lincRNA
ENSG00000242660	0.0161111	5.39866	3.77154	1.43142	0.15231	NA	NA	RP11-1094M14.1	17	33893536	33893691	1	pseudogene
ENSG00000242661	0.0402594	4.07765	3.68769	1.10575	0.268836	NA	NA	RPS3AP43	12	8511650	8512430	-1	pseudogene	ribosomal protein S3a pseudogene 43 [Source:HGNC Symbol;Acc:36684]
ENSG00000242667	0	NA	NA	NA	NA	NA	NA	RP11-745A24.2	15	60696662	60697159	1	pseudogene
ENSG00000242668	0.0902348	2.91415	3.65622	0.797037	0.425429	NA	NA	RN7SL317P	19	54132967	54133246	1	misc_RNA	RNA, 7SL, cytoplasmic 317, pseudogene [Source:HGNC Symbol;Acc:46333]
ENSG00000242670	0	NA	NA	NA	NA	NA	NA	RP11-601I15.1	4	55087293	55087639	1	pseudogene
ENSG00000242671	0	NA	NA	NA	NA	NA	101927866	RP11-232M24.1	3	146639710	146643005	1	lincRNA
ENSG00000242673	0	NA	NA	NA	NA	NA	NA	RN7SL167P	11	130874025	130874324	-1	misc_RNA	RNA, 7SL, cytoplasmic 167, pseudogene [Source:HGNC Symbol;Acc:46183]
ENSG00000242675	0	NA	NA	NA	NA	NA	NA	RPS16P9	19	45835956	45836382	-1	pseudogene	ribosomal protein S16 pseudogene 9 [Source:HGNC Symbol;Acc:35659]
ENSG00000242686	0.133797	2.35375	2.66769	0.882316	0.377606	NA	101928521	RP11-1191J2.2	4	646639	649434	-1	antisense
ENSG00000242688	0	NA	NA	NA	NA	NA	NA	RN7SL304P	1	20297462	20297760	1	misc_RNA	RNA, 7SL, cytoplasmic 304, pseudogene [Source:HGNC Symbol;Acc:46320]
ENSG00000242692	0.00805553	6.29131	3.81695	1.64826	0.0993001	NA	NA	RPS27AP1	17	10162079	10162549	1	pseudogene	ribosomal protein S27a pseudogene 1 [Source:HGNC Symbol;Acc:17121]
ENSG00000242696	0.0405632	4.06742	3.68729	1.10309	0.269988	NA	NA	RN7SL40P	2	203221844	203222140	-1	misc_RNA	RNA, 7SL, cytoplasmic 40, pseudogene [Source:HGNC Symbol;Acc:46056]
ENSG00000242697	0.00809357	6.29131	3.81695	1.64826	0.0993001	NA	NA	RPL5P12	4	98946541	98947391	1	pseudogene	ribosomal protein L5 pseudogene 12 [Source:HGNC Symbol;Acc:36221]
ENSG00000242699	0	NA	NA	NA	NA	NA	NA	RN7SL516P	2	29903895	29904189	-1	misc_RNA	RNA, 7SL, cytoplasmic 516, pseudogene [Source:HGNC Symbol;Acc:46532]
ENSG00000242703	0	NA	NA	NA	NA	NA	NA	CCT4P1	7	140697752	140699600	-1	pseudogene	chaperonin containing TCP1, subunit 4 (delta) pseudogene 1 [Source:HGNC Symbol;Acc:35151]
ENSG00000242705	0	NA	NA	NA	NA	NA	NA	NARG2P2	3	88997292	89000078	1	pseudogene	NMDA receptor regulated 2 pseudogene 2 [Source:HGNC Symbol;Acc:48857]
ENSG00000242706	0	NA	NA	NA	NA	NA	NA	CTD-2015H6.2	5	79794353	79794790	-1	pseudogene
ENSG00000242707	0	NA	NA	NA	NA	NA	NA	RN7SL362P	18	13715099	13715367	-1	misc_RNA	RNA, 7SL, cytoplasmic 362, pseudogene [Source:HGNC Symbol;Acc:46378]
ENSG00000242709	0	NA	NA	NA	NA	NA	NA	RPL30P9	8	19970854	19971183	-1	pseudogene	ribosomal protein L30 pseudogene 9 [Source:HGNC Symbol;Acc:35763]
ENSG00000242715	0.00805553	6.29131	3.81695	1.64826	0.0993001	NA	728591	CCDC169	13	36801182	36871977	-1	protein_coding	coiled-coil domain containing 169 [Source:HGNC Symbol;Acc:34361]
ENSG00000242719	0.0642426	3.40337	3.382	1.00632	0.314263	NA	NA	RN7SL806P	8	42736379	42736675	1	misc_RNA	RNA, 7SL, cytoplasmic 806, pseudogene [Source:HGNC Symbol;Acc:46822]
ENSG00000242726	0	NA	NA	NA	NA	NA	79897	RPP21	HSCHR6_MHC_QBL	30302412	30304165	1	protein_coding	ribonuclease P/MRP 21kDa subunit [Source:HGNC Symbol;Acc:21300]
ENSG00000242727	0	NA	NA	NA	NA	NA	NA	RP11-123J14.1	4	77812187	77812598	1	pseudogene
ENSG00000242728	0	NA	NA	NA	NA	NA	NA	UQCRHP4	3	70189368	70189639	1	pseudogene	ubiquinol-cytochrome c reductase hinge protein pseudogene 4 [Source:HGNC Symbol;Acc:38047]
ENSG00000242729	0	NA	NA	NA	NA	NA	NA	RP11-124G5.1	11	41559984	41560536	1	pseudogene
ENSG00000242731	0	NA	NA	NA	NA	NA	NA	FAM86LP	7	6971315	6979234	-1	pseudogene	family with sequence similarity 86, member L, pseudogene [Source:HGNC Symbol;Acc:44099]
ENSG00000242735	0	NA	NA	NA	NA	NA	NA	AC018462.3	2	62373548	62374288	1	pseudogene
ENSG00000242736	0	NA	NA	NA	NA	NA	NA	TRBV1	7	141999017	141999300	1	TR_V_pseudogene	T cell receptor beta variable 1 (pseudogene) [Source:HGNC Symbol;Acc:12176]
ENSG00000242737	0.0242421	4.80976	3.72492	1.29124	0.19662	NA	NA	RP11-562A8.1	15	50758935	50759293	1	pseudogene
ENSG00000242741	0.0241589	4.81427	3.72521	1.29235	0.196236	NA	NA	RP11-20B7.1	3	73857752	73952017	1	lincRNA
ENSG00000242747	0.0241277	4.81597	3.72532	1.29277	0.196091	NA	NA	RP11-30K9.1	15	59161858	59162333	1	pseudogene
ENSG00000242748	0.00808069	6.29131	3.81695	1.64826	0.0993001	NA	NA	RPL23AP81	20	39825331	39825797	1	pseudogene	ribosomal protein L23a pseudogene 81 [Source:HGNC Symbol;Acc:36246]
ENSG00000242752	0	NA	NA	NA	NA	NA	NA	TRNAQ41P	17	19506587	19506658	-1	pseudogene	transfer RNA glutamine 41 (anticodon UUG) pseudogene [Source:HGNC Symbol;Acc:35051]
ENSG00000242753	0	NA	NA	NA	NA	NA	NA	RP11-716O23.2	6	11487459	11515943	1	lincRNA
ENSG00000242756	0	NA	NA	NA	NA	NA	NA	RHOT1P3	13	19411908	19412238	-1	pseudogene	ras homolog family member T1 pseudogene 3 [Source:HGNC Symbol;Acc:37839]
ENSG00000242757	0.00809357	6.29131	3.81695	1.64826	0.0993001	NA	NA	CTD-2090I13.3	1	227618227	227618677	1	pseudogene
ENSG00000242764	0	NA	NA	NA	NA	NA	NA	RN7SL824P	1	92867948	92868242	-1	misc_RNA	RNA, 7SL, cytoplasmic 824, pseudogene [Source:HGNC Symbol;Acc:46840]
ENSG00000242766	0	NA	NA	NA	NA	NA	NA	IGKV1D-17	2	90121477	90122133	1	IG_V_gene	immunoglobulin kappa variable 1D-17 [Source:HGNC Symbol;Acc:5749]
ENSG00000242768	0	NA	NA	NA	NA	NA	NA	RP11-556G22.1	4	21658134	21658492	-1	pseudogene
ENSG00000242769	0	NA	NA	NA	NA	NA	NA	RN7SL432P	1	115240250	115240545	-1	misc_RNA	RNA, 7SL, cytoplasmic 432, pseudogene [Source:HGNC Symbol;Acc:46448]
ENSG00000242770	0.0161614	5.39475	3.77117	1.43052	0.152567	NA	NA	RP11-180K7.1	3	112521325	112531666	1	processed_transcript
ENSG00000242771	0	NA	NA	NA	NA	NA	NA	TRBV5-2	7	142259059	142259331	-1	TR_V_pseudogene	T cell receptor beta variable 5-2 (pseudogene) [Source:HGNC Symbol;Acc:12219]
ENSG00000242775	0	NA	NA	NA	NA	NA	NA	RP11-875H7.2	3	55394471	55395857	-1	lincRNA
ENSG00000242781	0	NA	NA	NA	NA	NA	NA	RP11-47P18.2	3	80814048	80838505	1	lincRNA
ENSG00000242790	0	NA	NA	NA	NA	NA	NA	RP11-451G4.3	3	155008977	155011965	1	lincRNA
ENSG00000242791	0.169302	2.00655	2.23481	0.89786	0.36926	NA	NA	RP11-651P23.5	3	149694542	149697142	1	lincRNA
ENSG00000242793	0	NA	NA	NA	NA	NA	NA	AC135999.2	15	27096279	27096757	-1	pseudogene
ENSG00000242794	0	NA	NA	NA	NA	NA	NA	RN7SL299P	1	232358612	232358891	1	misc_RNA	RNA, 7SL, cytoplasmic 299, pseudogene [Source:HGNC Symbol;Acc:46315]
ENSG00000242795	0	NA	NA	NA	NA	NA	NA	RP11-3K16.2	3	169331298	169341739	-1	sense_intronic
ENSG00000242807	0	NA	NA	NA	NA	NA	NA	RPL26P31	11	92785561	92785993	-1	pseudogene	ribosomal protein L26 pseudogene 31 [Source:HGNC Symbol;Acc:36907]
ENSG00000242810	0	NA	NA	NA	NA	NA	NA	MRPL42P6	3	151193592	151193962	-1	pseudogene	mitochondrial ribosomal protein L42 pseudogene 6 [Source:HGNC Symbol;Acc:44533]
ENSG00000242811	0	NA	NA	NA	NA	NA	NA	RN7SL229P	3	180454196	180454491	-1	misc_RNA	RNA, 7SL, cytoplasmic 229, pseudogene [Source:HGNC Symbol;Acc:46245]
ENSG00000242814	0	NA	NA	NA	NA	NA	NA	RP11-436H11.1	5	124144521	124144926	-1	pseudogene
ENSG00000242816	0.0721832	3.23525	3.66257	0.883327	0.377059	NA	NA	RP11-768G7.3	3	117509520	117512612	1	lincRNA
ENSG00000242818	0	NA	NA	NA	NA	NA	NA	RN7SL846P	10	121527759	121528052	1	misc_RNA	RNA, 7SL, cytoplasmic 846, pseudogene [Source:HGNC Symbol;Acc:46862]
ENSG00000242828	0	NA	NA	NA	NA	NA	NA	RP11-47P18.1	3	80810193	80838114	-1	lincRNA
ENSG00000242834	0	NA	NA	NA	NA	NA	NA	RPL7AP56	11	37747216	37748006	1	pseudogene	ribosomal protein L7a pseudogene 56 [Source:HGNC Symbol;Acc:35585]
ENSG00000242836	0	NA	NA	NA	NA	NA	NA	RP11-52L11.7	3	106615738	106616518	-1	pseudogene
ENSG00000242837	0	NA	NA	NA	NA	NA	NA	RPL21P13	14	103707829	103708309	1	pseudogene	ribosomal protein L21 pseudogene 13 [Source:HGNC Symbol;Acc:19812]
ENSG00000242841	0	NA	NA	NA	NA	NA	NA	KRT8P35	3	63082050	63083387	-1	pseudogene	keratin 8 pseudogene 35 [Source:HGNC Symbol;Acc:39869]
ENSG00000242849	0	NA	NA	NA	NA	NA	NA	ALDOAP1	3	52227186	52228801	1	pseudogene	aldolase A, fructose-bisphosphate pseudogene 1 [Source:HGNC Symbol;Acc:415]
ENSG00000242850	0	NA	NA	NA	NA	NA	NA	RPL23AP68	12	87563762	87564206	-1	pseudogene	ribosomal protein L23a pseudogene 68 [Source:HGNC Symbol;Acc:35489]
ENSG00000242853	0	NA	NA	NA	NA	NA	NA	RN7SL749P	10	120972369	120972656	1	misc_RNA	RNA, 7SL, cytoplasmic 749, pseudogene [Source:HGNC Symbol;Acc:46765]
ENSG00000242854	0	NA	NA	NA	NA	NA	NA	DNM1P24	Y	26325463	26329652	-1	pseudogene	DNM1 pseudogene 24 [Source:HGNC Symbol;Acc:35171]
ENSG00000242855	0	NA	NA	NA	NA	NA	NA	RN7SL496P	7	39927972	39928261	1	misc_RNA	RNA, 7SL, cytoplasmic 496, pseudogene [Source:HGNC Symbol;Acc:46512]
ENSG00000242858	0	NA	NA	NA	NA	NA	NA	CTC-484M2.1	5	83042207	83042808	-1	pseudogene
ENSG00000242860	0	NA	NA	NA	NA	NA	NA	RN7SL180P	1	62538120	62538411	1	misc_RNA	RNA, 7SL, cytoplasmic 180, pseudogene [Source:HGNC Symbol;Acc:46196]
ENSG00000242863	0.080696	3.07471	3.65922	0.840265	0.40076	NA	NA	RN7SL677P	15	97896727	97897015	1	misc_RNA	RNA, 7SL, cytoplasmic 677, pseudogene [Source:HGNC Symbol;Acc:46693]
ENSG00000242865	0	NA	NA	NA	NA	NA	NA	RN7SL244P	6	52955759	52956056	1	misc_RNA	RNA, 7SL, cytoplasmic 244, pseudogene [Source:HGNC Symbol;Acc:46260]
ENSG00000242875	0	NA	NA	NA	NA	NA	378949	RBMY1B	Y	23673224	23687672	1	protein_coding	RNA binding motif protein, Y-linked, family 1, member B [Source:HGNC Symbol;Acc:23914]
ENSG00000242875	0	NA	NA	NA	NA	NA	378948	RBMY1B	Y	23673224	23687672	1	protein_coding	RNA binding motif protein, Y-linked, family 1, member B [Source:HGNC Symbol;Acc:23914]
ENSG00000242876	0.0485265	3.80857	3.64514	1.04483	0.2961	NA	NA	RN7SL812P	22	20836224	20836497	-1	misc_RNA	RNA, 7SL, cytoplasmic 812, pseudogene [Source:HGNC Symbol;Acc:46828]
ENSG00000242879	0.0485228	3.80865	3.67805	1.03551	0.300431	NA	NA	AC006335.11	Y	6175751	6177628	1	pseudogene
ENSG00000242880	0.00809357	6.29131	3.81695	1.64826	0.0993001	NA	NA	RP11-190P13.2	3	114970043	115004194	1	lincRNA
ENSG00000242882	0	NA	NA	NA	NA	NA	NA	RPL5P11	4	174340396	174341288	-1	pseudogene	ribosomal protein L5 pseudogene 11 [Source:HGNC Symbol;Acc:35483]
ENSG00000242887	0	NA	NA	NA	NA	NA	NA	IGHJ3	14	106330797	106330845	-1	IG_J_gene	immunoglobulin heavy joining 3 [Source:HGNC Symbol;Acc:5536]
ENSG00000242888	0	NA	NA	NA	NA	NA	NA	RP11-436M15.1	14	100440673	100441486	-1	pseudogene
ENSG00000242889	0	NA	NA	NA	NA	NA	NA	RN7SL449P	17	55695469	55695759	1	misc_RNA	RNA, 7SL, cytoplasmic 449, pseudogene [Source:HGNC Symbol;Acc:46465]
ENSG00000242893	0.00805553	6.29131	3.81695	1.64826	0.0993001	NA	NA	RN7SL413P	13	52168057	52168351	-1	misc_RNA	RNA, 7SL, cytoplasmic 413, pseudogene [Source:HGNC Symbol;Acc:46429]
ENSG00000242894	0.00808069	6.29131	3.81695	1.64826	0.0993001	NA	NA	RN7SL634P	14	104479979	104480268	1	misc_RNA	RNA, 7SL, cytoplasmic 634, pseudogene [Source:HGNC Symbol;Acc:46650]
ENSG00000242899	0.0242602	4.80878	3.72485	1.291	0.196704	NA	NA	RPL7P16	3	131962372	131963109	-1	pseudogene	ribosomal protein L7 pseudogene 16 [Source:HGNC Symbol;Acc:36591]
ENSG00000242902	0	NA	NA	NA	NA	NA	NA	RP11-309L24.2	7	128490216	128502680	-1	antisense
ENSG00000242911	0	NA	NA	NA	NA	NA	NA	RP11-118N24.2	3	94654604	94654964	-1	pseudogene
ENSG00000242912	0	NA	NA	NA	NA	NA	NA	RN7SL384P	10	116183531	116183826	-1	misc_RNA	RNA, 7SL, cytoplasmic 384, pseudogene [Source:HGNC Symbol;Acc:46400]
ENSG00000242915	0	NA	NA	NA	NA	NA	NA	SNRPGP7	2	28683123	28683228	-1	pseudogene	small nuclear ribonucleoprotein polypeptide G pseudogene 7 [Source:HGNC Symbol;Acc:39326]
ENSG00000242922	0	NA	NA	NA	NA	NA	NA	RPL21P104	12	62169704	62170181	1	pseudogene	ribosomal protein L21 pseudogene 104 [Source:HGNC Symbol;Acc:36918]
ENSG00000242924	0.0322997	4.39568	3.70162	1.1875	0.23503	NA	NA	RP11-298O21.6	3	167582561	167594705	1	lincRNA
ENSG00000242925	0	NA	NA	NA	NA	NA	NA	PLCH1-AS2	3	155203592	155204910	1	antisense	PLCH1 antisense RNA 2 [Source:HGNC Symbol;Acc:41232]
ENSG00000242928	0	NA	NA	NA	NA	NA	NA	RN7SL868P	5	149101633	149101933	1	misc_RNA	RNA, 7SL, cytoplasmic 868, pseudogene [Source:HGNC Symbol;Acc:46884]
ENSG00000242931	0	NA	NA	NA	NA	NA	NA	RPL7P49	17	74426499	74427206	-1	pseudogene	ribosomal protein L7 pseudogene 49 [Source:HGNC Symbol;Acc:36912]
ENSG00000242936	0	NA	NA	NA	NA	NA	NA	RPL30P6	4	96566103	96566444	-1	pseudogene	ribosomal protein L30 pseudogene 6 [Source:HGNC Symbol;Acc:37015]
ENSG00000242941	0	NA	NA	NA	NA	NA	NA	CTD-2325P2.2	14	69159807	69160300	1	pseudogene
ENSG00000242943	0	NA	NA	NA	NA	NA	642691	NKAIN1P1	1	148864594	148865175	-1	pseudogene	Na+/K+ transporting ATPase interacting 1 pseudogene 1 [Source:HGNC Symbol;Acc:38593]
ENSG00000242945	0	NA	NA	NA	NA	NA	NA	RPL29P32	18	51131624	51132095	-1	pseudogene	ribosomal protein L29 pseudogene 32 [Source:HGNC Symbol;Acc:35834]
ENSG00000242951	0.0321809	4.40063	3.70186	1.18876	0.234534	NA	NA	RP11-507E23.1	14	76062148	76062549	-1	pseudogene
ENSG00000242952	0.0161614	5.39475	3.77117	1.43052	0.152567	NA	NA	RP11-187O7.1	14	77101118	77102004	-1	pseudogene
ENSG00000242953	0	NA	NA	NA	NA	NA	NA	RP11-803B1.3	3	75444555	75444687	-1	pseudogene
ENSG00000242963	0	NA	NA	NA	NA	NA	NA	RP11-143E21.1	12	130701352	130701702	-1	pseudogene
ENSG00000242968	0.00809357	6.29131	3.81695	1.64826	0.0993001	NA	NA	RP11-731C17.1	3	136527393	136528465	-1	pseudogene
ENSG00000242970	0.0969286	2.81035	2.75872	1.01871	0.308339	NA	NA	AC068522.4	8	59500979	59501323	-1	pseudogene
ENSG00000242971	0.0161111	5.39866	3.77154	1.43142	0.15231	NA	NA	RN7SL233P	18	19373844	19374118	1	misc_RNA	RNA, 7SL, cytoplasmic 233, pseudogene [Source:HGNC Symbol;Acc:46249]
ENSG00000242973	0.0161111	5.39866	3.77154	1.43142	0.15231	NA	101926934	RP11-446F17.3	6	46638181	46655902	-1	antisense
ENSG00000242976	0	NA	NA	NA	NA	NA	NA	RN7SL177P	5	153134942	153135238	1	misc_RNA	RNA, 7SL, cytoplasmic 177, pseudogene [Source:HGNC Symbol;Acc:46193]
ENSG00000242978	0	NA	NA	NA	NA	NA	NA	RP4-545C24.5	7	144131919	144132407	-1	pseudogene
ENSG00000242979	0	NA	NA	NA	NA	NA	NA	RPS15AP18	5	179360805	179361196	-1	pseudogene	ribosomal protein S15a pseudogene 18 [Source:HGNC Symbol;Acc:36524]
ENSG00000242983	0	NA	NA	NA	NA	NA	NA	CABYRP1	3	54081776	54082820	-1	pseudogene	calcium binding tyrosine-(Y)-phosphorylation regulated pseudogene 1 [Source:HGNC Symbol;Acc:31902]
ENSG00000242985	0.0161614	5.39475	3.77117	1.43052	0.152567	NA	NA	RN7SL50P	18	8471829	8472124	1	misc_RNA	RNA, 7SL, cytoplasmic 50, pseudogene [Source:HGNC Symbol;Acc:46066]
ENSG00000242986	0	NA	NA	NA	NA	NA	NA	RP11-1110J8.1	12	29811309	29811731	-1	pseudogene
ENSG00000242989	0.0406231	4.06545	3.68722	1.10258	0.270211	NA	NA	RN7SL332P	6	15113199	15113450	1	misc_RNA	RNA, 7SL, cytoplasmic 332, pseudogene [Source:HGNC Symbol;Acc:46348]
ENSG00000242990	0	NA	NA	NA	NA	NA	NA	RP11-571M6.1	12	58068448	58069033	1	pseudogene
ENSG00000242991	0	NA	NA	NA	NA	NA	NA	RPL7P40	12	17274650	17275394	1	pseudogene	ribosomal protein L7 pseudogene 40 [Source:HGNC Symbol;Acc:36031]
ENSG00000242993	0	NA	NA	NA	NA	NA	NA	RP11-697H10.1	11	95696383	95696788	1	pseudogene
ENSG00000242995	0	NA	NA	NA	NA	NA	NA	RP11-1085N6.1	14	57150139	57150459	-1	pseudogene
ENSG00000242998	0	NA	NA	NA	NA	NA	NA	RN7SL379P	X	95278359	95278644	1	misc_RNA	RNA, 7SL, cytoplasmic 379, pseudogene [Source:HGNC Symbol;Acc:46395]
ENSG00000242999	0.080244	3.08246	3.03673	1.01506	0.310078	NA	NA	RN7SL239P	11	74556955	74557251	1	misc_RNA	RNA, 7SL, cytoplasmic 239, pseudogene [Source:HGNC Symbol;Acc:46255]
ENSG00000243005	0.00805553	6.29131	3.81695	1.64826	0.0993001	NA	NA	RN7SL16P	4	24564818	24565084	-1	misc_RNA	RNA, 7SL, cytoplasmic 16, pseudogene [Source:HGNC Symbol;Acc:46032]
ENSG00000243007	0.0242632	4.80862	3.72484	1.29096	0.196718	NA	NA	RP11-106M3.1	15	72671556	72672051	-1	pseudogene
ENSG00000243008	0.0646455	3.39471	3.66628	0.925927	0.354484	NA	NA	RP11-556N21.1	13	25141011	25171814	1	processed_transcript
ENSG00000243009	1.84472	-1.43996	3.6319	-0.396477	NA	NA	79897	RPP21	HSCHR6_MHC_DBB	30303165	30304918	1	protein_coding	ribonuclease P/MRP 21kDa subunit [Source:HGNC Symbol;Acc:21300]
ENSG00000243011	0	NA	NA	NA	NA	NA	NA	RN7SL266P	X	112099102	112099388	1	misc_RNA	RNA, 7SL, cytoplasmic 266, pseudogene [Source:HGNC Symbol;Acc:46282]
ENSG00000243012	0	NA	NA	NA	NA	NA	NA	RP11-292E2.4	3	153149645	153161320	1	lincRNA
ENSG00000243014	0.0240863	4.81823	3.72547	1.29332	0.1959	NA	NA	PTMAP8	3	116745545	116745886	1	pseudogene	prothymosin, alpha pseudogene 8 [Source:HGNC Symbol;Acc:42437]
ENSG00000243016	0	NA	NA	NA	NA	NA	NA	RP11-305F5.2	3	126940037	126940724	-1	pseudogene
ENSG00000243018	0	NA	NA	NA	NA	NA	NA	RP5-1070G24.2	7	150946411	150951476	1	antisense
ENSG00000243020	0	NA	NA	NA	NA	NA	NA	RPL7P39	12	65261736	65262479	-1	pseudogene	ribosomal protein L7 pseudogene 39 [Source:HGNC Symbol;Acc:36214]
ENSG00000243022	0	NA	NA	NA	NA	NA	NA	RP11-221E20.4	3	128567516	128568242	-1	pseudogene
ENSG00000243023	0.00809357	6.29131	3.81695	1.64826	0.0993001	NA	NA	UBA52P3	14	58607997	58608378	1	pseudogene	ubiquitin A-52 residue ribosomal protein fusion product 1 pseudogene 3 [Source:HGNC Symbol;Acc:20056]
ENSG00000243025	0	NA	NA	NA	NA	NA	NA	MTAPP1	3	158327399	158328646	-1	pseudogene	methylthioadenosine phosphorylase pseudogene 1 [Source:HGNC Symbol;Acc:42442]
ENSG00000243027	0	NA	NA	NA	NA	NA	NA	RN7SL354P	15	50981097	50981388	1	misc_RNA	RNA, 7SL, cytoplasmic 354, pseudogene [Source:HGNC Symbol;Acc:46370]
ENSG00000243029	0.0161111	5.39866	3.77154	1.43142	0.15231	NA	NA	RN7SL635P	2	65772537	65772830	-1	misc_RNA	RNA, 7SL, cytoplasmic 635, pseudogene [Source:HGNC Symbol;Acc:46651]
ENSG00000243033	0.00809357	6.29131	3.81695	1.64826	0.0993001	NA	NA	GAPDHP47	3	143222117	143223115	-1	pseudogene	glyceraldehyde 3 phosphate dehydrogenase pseudogene 47 [Source:HGNC Symbol;Acc:37803]
ENSG00000243035	0	NA	NA	NA	NA	NA	NA	RN7SL810P	13	78521628	78521907	-1	misc_RNA	RNA, 7SL, cytoplasmic 810, pseudogene [Source:HGNC Symbol;Acc:46826]
ENSG00000243040	0.0485068	3.80911	3.64526	1.04495	0.296047	NA	100652931	RBMY2FP	Y	24455006	24467972	1	pseudogene	RNA binding motif protein, Y-linked, family 2, member F pseudogene [Source:HGNC Symbol;Acc:23891]
ENSG00000243040	0.0485068	3.80911	3.64526	1.04495	0.296047	NA	159162	RBMY2FP	Y	24455006	24467972	1	pseudogene	RNA binding motif protein, Y-linked, family 2, member F pseudogene [Source:HGNC Symbol;Acc:23891]
ENSG00000243044	0	NA	NA	NA	NA	NA	NA	RP13-526J3.1	3	162319415	162319580	1	pseudogene
ENSG00000243048	0	NA	NA	NA	NA	NA	NA	FTH1P18	X	37061096	37061650	-1	pseudogene	ferritin, heavy polypeptide 1 pseudogene 18 [Source:HGNC Symbol;Acc:3988]
ENSG00000243049	0.0477775	3.82992	3.67875	1.04109	0.297833	NA	NA	RN7SL33P	17	2461096	2461388	-1	misc_RNA	RNA, 7SL, cytoplasmic 33, pseudogene [Source:HGNC Symbol;Acc:46049]
ENSG00000243050	0	NA	NA	NA	NA	NA	NA	RPL30P10	8	58305105	58305441	1	pseudogene	ribosomal protein L30 pseudogene 10 [Source:HGNC Symbol;Acc:36822]
ENSG00000243051	0	NA	NA	NA	NA	NA	NA	RN7SL269P	1	169927085	169927387	-1	misc_RNA	RNA, 7SL, cytoplasmic 269, pseudogene [Source:HGNC Symbol;Acc:46285]
ENSG00000243053	0	NA	NA	NA	NA	NA	NA	RPL31P58	17	27129462	27129840	1	pseudogene	ribosomal protein L31 pseudogene 58 [Source:HGNC Symbol;Acc:35862]
ENSG00000243058	0	NA	NA	NA	NA	NA	NA	RPL39P33	17	54650401	54650556	1	pseudogene	ribosomal protein L39 pseudogene 33 [Source:HGNC Symbol;Acc:36315]
ENSG00000243059	0	NA	NA	NA	NA	NA	NA	RN7SL400P	15	21308174	21308467	-1	misc_RNA	RNA, 7SL, cytoplasmic 400, pseudogene [Source:HGNC Symbol;Acc:46416]
ENSG00000243062	0	NA	NA	NA	NA	NA	NA	RP11-12M5.1	1	179699352	179711832	1	lincRNA
ENSG00000243063	0	NA	NA	NA	NA	NA	NA	IGKV3-7	2	89277987	89278600	-1	IG_V_gene	immunoglobulin kappa variable 3-7 (non-functional) [Source:HGNC Symbol;Acc:5821]
ENSG00000243064	0.16779	2.02052	2.55238	0.791622	0.428581	NA	150000	ABCC13	21	15608527	15735075	1	pseudogene	ATP-binding cassette, sub-family C (CFTR/MRP), member 13, pseudogene [Source:HGNC Symbol;Acc:16022]
ENSG00000243066	0.0326346	4.38185	3.70096	1.18398	0.236422	NA	NA	RN7SL842P	19	14699169	14699465	1	misc_RNA	RNA, 7SL, cytoplasmic 842, pseudogene [Source:HGNC Symbol;Acc:46858]
ENSG00000243067	0	NA	NA	NA	NA	NA	5698	PSMB9	HSCHR6_MHC_COX	32734237	32769688	1	protein_coding	proteasome (prosome, macropain) subunit, beta type, 9 [Source:HGNC Symbol;Acc:9546]
ENSG00000243071	0.0402993	4.0763	3.68763	1.1054	0.268987	NA	NA	RP11-613M5.2	12	77054185	77054664	1	pseudogene
ENSG00000243072	0	NA	NA	NA	NA	NA	NA	GS1-388B5.2	3	125398417	125398625	1	pseudogene
ENSG00000243073	0	NA	NA	NA	NA	NA	400735	PRAMEF4	1	12939045	12946025	-1	protein_coding	PRAME family member 4 [Source:HGNC Symbol;Acc:31971]
ENSG00000243075	0	NA	NA	NA	NA	NA	NA	RN7SL519P	12	51235283	51235612	-1	misc_RNA	RNA, 7SL, cytoplasmic 519, pseudogene [Source:HGNC Symbol;Acc:46535]
ENSG00000243083	0	NA	NA	NA	NA	NA	201617	LINC00870	3	72200408	72223483	1	lincRNA	long intergenic non-protein coding RNA 870 [Source:HGNC Symbol;Acc:27319]
ENSG00000243085	0	NA	NA	NA	NA	NA	NA	RP11-392E22.3	9	38526828	38527029	1	pseudogene
ENSG00000243089	0	NA	NA	NA	NA	NA	NA	RP11-779P15.2	3	99226031	99245957	-1	lincRNA
ENSG00000243095	0	NA	NA	NA	NA	NA	NA	RPL3P10	8	39015057	39016220	-1	pseudogene	ribosomal protein L3 pseudogene 10 [Source:HGNC Symbol;Acc:36819]
ENSG00000243099	0	NA	NA	NA	NA	NA	NA	AC020983.5	7	138373725	138374267	1	pseudogene
ENSG00000243101	0.00808069	6.29131	3.81695	1.64826	0.0993001	NA	NA	RPS3P7	16	78859178	78859903	1	pseudogene	ribosomal protein S3 pseudogene 7 [Source:HGNC Symbol;Acc:36056]
ENSG00000243103	0.0161743	5.39374	3.77107	1.43029	0.152633	NA	NA	RN7SL452P	14	51104412	51104699	-1	misc_RNA	RNA, 7SL, cytoplasmic 452, pseudogene [Source:HGNC Symbol;Acc:46468]
ENSG00000243104	0	NA	NA	NA	NA	NA	NA	AC012363.10	2	120970920	120971207	1	pseudogene
ENSG00000243113	0	NA	NA	NA	NA	NA	NA	RP11-480I12.9	1	202842422	202843454	1	pseudogene
ENSG00000243115	0	NA	NA	NA	NA	NA	NA	RN7SL849P	9	12764762	12765054	-1	misc_RNA	RNA, 7SL, cytoplasmic 849, pseudogene [Source:HGNC Symbol;Acc:46865]
ENSG00000243116	0	NA	NA	NA	NA	NA	NA	RP11-564C24.1	3	159439313	159440190	-1	pseudogene
ENSG00000243122	0	NA	NA	NA	NA	NA	NA	RP11-25H11.1	15	37782892	37783304	1	pseudogene
ENSG00000243124	0	NA	NA	NA	NA	NA	NA	RN7SL643P	6	87145570	87145854	1	misc_RNA	RNA, 7SL, cytoplasmic 643, pseudogene [Source:HGNC Symbol;Acc:46659]
ENSG00000243125	0	NA	NA	NA	NA	NA	NA	RN7SL807P	2	224113219	224113512	-1	misc_RNA	RNA, 7SL, cytoplasmic 807, pseudogene [Source:HGNC Symbol;Acc:46823]
ENSG00000243129	0	NA	NA	NA	NA	NA	NA	RP11-377D9.1	12	13174194	13174540	-1	pseudogene
ENSG00000243130	0.00809357	6.29131	3.81695	1.64826	0.0993001	NA	5680	PSG11	19	43511808	43530664	-1	protein_coding	pregnancy specific beta-1-glycoprotein 11 [Source:HGNC Symbol;Acc:9516]
ENSG00000243135	0	NA	NA	NA	NA	NA	54659	UGT1A3	2	234637754	234681945	1	protein_coding	UDP glucuronosyltransferase 1 family, polypeptide A3 [Source:HGNC Symbol;Acc:12535]
ENSG00000243136	0.0972892	2.80523	2.79079	1.00518	0.314812	NA	NA	RN7SL22P	9	35671773	35672039	1	misc_RNA	RNA, 7SL, cytoplasmic 22, pseudogene [Source:HGNC Symbol;Acc:46038]
ENSG00000243137	0	NA	NA	NA	NA	NA	5672	PSG4	19	43696854	43711451	-1	protein_coding	pregnancy specific beta-1-glycoprotein 4 [Source:HGNC Symbol;Acc:9521]
ENSG00000243141	0.0323525	4.39348	3.70151	1.18694	0.23525	NA	NA	RP11-757G14.1	12	12491710	12492188	1	pseudogene
ENSG00000243144	0.00808069	6.29131	3.81695	1.64826	0.0993001	NA	NA	RP11-115N4.1	7	90940683	91144724	1	lincRNA
ENSG00000243149	0	NA	NA	NA	NA	NA	NA	RP11-543A18.1	3	65160633	65179174	1	lincRNA
ENSG00000243150	0.0161363	5.3967	3.77136	1.43097	0.152439	NA	100996447	RP11-538P18.2	3	158263009	158288855	-1	antisense
ENSG00000243154	0	NA	NA	NA	NA	NA	NA	CTD-2501O3.2	3	154369445	154370212	-1	pseudogene
ENSG00000243160	0	NA	NA	NA	NA	NA	NA	RP11-342F17.2	5	78825125	78825916	1	pseudogene
ENSG00000243164	0	NA	NA	NA	NA	NA	NA	RP11-166B14.1	12	74042446	74042819	1	pseudogene
ENSG00000243165	0	NA	NA	NA	NA	NA	NA	RP11-79M21.3	3	158344445	158344638	-1	pseudogene
ENSG00000243167	0.00808069	6.29131	3.81695	1.64826	0.0993001	NA	NA	RPS10P28	19	43174157	43174968	1	pseudogene	ribosomal protein S10 pseudogene 28 [Source:HGNC Symbol;Acc:35511]
ENSG00000243171	0	NA	NA	NA	NA	NA	NA	RP11-273P3.1	8	106300058	106300593	-1	pseudogene
ENSG00000243173	0	NA	NA	NA	NA	NA	NA	RN7SL861P	1	162747520	162747802	1	misc_RNA	RNA, 7SL, cytoplasmic 861, pseudogene [Source:HGNC Symbol;Acc:46877]
ENSG00000243181	0.0242307	4.81038	3.72496	1.29139	0.196568	NA	NA	RP11-734J24.1	8	34731677	34732151	1	pseudogene
ENSG00000243187	0	NA	NA	NA	NA	NA	NA	CCDC39-AS1	3	180397872	180418237	1	antisense	CCDC39 antisense RNA 1 [Source:HGNC Symbol;Acc:41089]
ENSG00000243188	0	NA	NA	NA	NA	NA	NA	HNRNPA1P17	3	108044367	108045661	-1	pseudogene	heterogeneous nuclear ribonucleoprotein A1 pseudogene 17 [Source:HGNC Symbol;Acc:39135]
ENSG00000243195	0	NA	NA	NA	NA	NA	NA	TUBBP11	3	103349505	103349756	1	pseudogene	tubulin, beta class I pseudogene 11 [Source:HGNC Symbol;Acc:42184]
ENSG00000243220	0	NA	NA	NA	NA	NA	100996266	AC006159.4	7	116203648	116211288	-1	antisense
ENSG00000243225	0	NA	NA	NA	NA	NA	NA	RP11-7F17.1	14	77435026	77435488	1	pseudogene
ENSG00000243227	0	NA	NA	NA	NA	NA	NA	RN7SL55P	4	110371931	110372224	-1	misc_RNA	RNA, 7SL, cytoplasmic 55, pseudogene [Source:HGNC Symbol;Acc:46071]
ENSG00000243230	0	NA	NA	NA	NA	NA	NA	RP11-286H14.8	7	128849616	128853386	-1	antisense
ENSG00000243232	0	NA	NA	NA	NA	NA	56134	PCDHAC2	5	140345820	140391936	1	protein_coding	protocadherin alpha subfamily C, 2 [Source:HGNC Symbol;Acc:8677]
ENSG00000243234	0	NA	NA	NA	NA	NA	NA	CTD-2583A14.1	19	58464526	58465127	-1	pseudogene
ENSG00000243236	0.00808069	6.29131	3.81695	1.64826	0.0993001	NA	NA	RP1-214M20.2	6	52804524	52822319	-1	pseudogene
ENSG00000243245	0	NA	NA	NA	NA	NA	NA	XXbac-BPG254F23.6	HSCHR6_MHC_SSTO	32715557	32718146	-1	processed_transcript
ENSG00000243250	0	NA	NA	NA	NA	NA	NA	RPS6P16	11	112106094	112106748	-1	pseudogene	ribosomal protein S6 pseudogene 16 [Source:HGNC Symbol;Acc:35668]
ENSG00000243254	0	NA	NA	NA	NA	NA	NA	RN7SL350P	8	100626014	100626306	-1	misc_RNA	RNA, 7SL, cytoplasmic 350, pseudogene [Source:HGNC Symbol;Acc:46366]
ENSG00000243256	0	NA	NA	NA	NA	NA	NA	RPL30P14	18	59072091	59072438	-1	pseudogene	ribosomal protein L30 pseudogene 14 [Source:HGNC Symbol;Acc:36257]
ENSG00000243257	0	NA	NA	NA	NA	NA	NA	RP11-567P17.2	3	120441305	120441493	1	pseudogene
ENSG00000243260	0	NA	NA	NA	NA	NA	NA	RN7SL558P	4	39762620	39762919	1	misc_RNA	RNA, 7SL, cytoplasmic 558, pseudogene [Source:HGNC Symbol;Acc:46574]
ENSG00000243264	0	NA	NA	NA	NA	NA	NA	IGKV2D-29	2	89986322	89987079	1	IG_V_gene	immunoglobulin kappa variable 2D-29 [Source:HGNC Symbol;Acc:5800]
ENSG00000243265	0	NA	NA	NA	NA	NA	NA	RP11-1149O23.1	8	23064431	23064882	1	pseudogene
ENSG00000243267	0.0406265	4.0653	3.68721	1.10254	0.270227	NA	NA	RN7SL614P	1	10676893	10677170	1	misc_RNA	RNA, 7SL, cytoplasmic 614, pseudogene [Source:HGNC Symbol;Acc:46630]
ENSG00000243273	0.00805553	6.29131	3.81695	1.64826	0.0993001	NA	NA	RP11-166N6.2	3	150608423	150756605	1	antisense
ENSG00000243274	0	NA	NA	NA	NA	NA	NA	RN7SL571P	13	76709067	76709360	1	misc_RNA	RNA, 7SL, cytoplasmic 571, pseudogene [Source:HGNC Symbol;Acc:46587]
ENSG00000243276	0	NA	NA	NA	NA	NA	NA	RP11-384F7.1	3	117723666	118276515	-1	lincRNA
ENSG00000243279	0.12898	2.39389	3.02778	0.790643	0.429152	NA	11230	PRAF2	X	48928813	48931730	-1	protein_coding	PRA1 domain family, member 2 [Source:HGNC Symbol;Acc:28911]
ENSG00000243280	0	NA	NA	NA	NA	NA	NA	RP11-477G18.2	4	113092371	113092683	1	pseudogene
ENSG00000243284	0.0323393	4.39403	3.70154	1.18708	0.235195	NA	391123	VSIG8	1	159824106	159832447	-1	protein_coding	V-set and immunoglobulin domain containing 8 [Source:HGNC Symbol;Acc:32063]
ENSG00000243286	0	NA	NA	NA	NA	NA	101929874	HCG16	HSCHR6_MHC_QBL	28954577	28956313	1	processed_transcript	HLA complex group 16 (non-protein coding) [Source:HGNC Symbol;Acc:20424]
ENSG00000243287	0.00809357	6.29131	3.81695	1.64826	0.0993001	NA	NA	RPS17P14	8	109391060	109391774	-1	pseudogene	ribosomal protein S17 pseudogene 14 [Source:HGNC Symbol;Acc:35534]
ENSG00000243289	0	NA	NA	NA	NA	NA	NA	CTGLF8P	10	46717127	46733073	-1	pseudogene	centaurin, gamma-like family, member 8 pseudogene [Source:HGNC Symbol;Acc:23461]
ENSG00000243295	0.00805553	6.29131	3.81695	1.64826	0.0993001	NA	NA	CTD-2185K10.1	3	59050876	59105235	1	lincRNA
ENSG00000243296	0	NA	NA	NA	NA	NA	NA	RP11-779P15.1	3	99219191	99224352	1	lincRNA
ENSG00000243297	0.00808069	6.29131	3.81695	1.64826	0.0993001	NA	NA	RPL31P61	19	37392644	37393019	1	pseudogene	ribosomal protein L31 pseudogene 61 [Source:HGNC Symbol;Acc:35635]
ENSG00000243300	0	NA	NA	NA	NA	NA	100887754	LINC00359	13	97593535	97636426	-1	lincRNA	long intergenic non-protein coding RNA 359 [Source:HGNC Symbol;Acc:42679]
ENSG00000243303	0	NA	NA	NA	NA	NA	NA	RP11-268I9.1	18	19434601	19434948	-1	pseudogene
ENSG00000243304	0	NA	NA	NA	NA	NA	NA	CTC-428G20.1	5	114600366	114601161	-1	pseudogene
ENSG00000243305	0.0161111	5.39866	3.77154	1.43142	0.15231	NA	NA	RP11-362A9.3	3	152175548	152214602	-1	antisense
ENSG00000243307	0	NA	NA	NA	NA	NA	NA	RP11-239L20.3	6	26864731	26866556	1	pseudogene
ENSG00000243312	0	NA	NA	NA	NA	NA	NA	RP11-397E7.1	4	87791344	87792557	1	pseudogene
ENSG00000243313	0	NA	NA	NA	NA	NA	NA	RN7SL285P	6	37800698	37800961	-1	misc_RNA	RNA, 7SL, cytoplasmic 285, pseudogene [Source:HGNC Symbol;Acc:46301]
ENSG00000243314	0	NA	NA	NA	NA	NA	NA	RP11-538P18.1	3	158214350	158214723	1	pseudogene
ENSG00000243316	0	NA	NA	NA	NA	NA	390003	GUCY2GP	10	114067939	114116332	-1	pseudogene	guanylate cyclase 2G, pseudogene [Source:HGNC Symbol;Acc:31863]
ENSG00000243319	0	NA	NA	NA	NA	NA	283480	FGF14-IT1	13	102944677	103046869	-1	lincRNA	FGF14 intronic transcript 1 (non-protein coding) [Source:HGNC Symbol;Acc:42774]
ENSG00000243321	0	NA	NA	NA	NA	NA	NA	snoU13	3	149795281	149797904	-1	lincRNA	Small nucleolar RNA U13 [Source:RFAM;Acc:RF01210]
ENSG00000243328	0	NA	NA	NA	NA	NA	NA	RP11-520P18.1	8	144147332	144148004	-1	pseudogene
ENSG00000243333	0	NA	NA	NA	NA	NA	NA	RN7SL174P	5	118642039	118642326	-1	misc_RNA	RNA, 7SL, cytoplasmic 174, pseudogene [Source:HGNC Symbol;Acc:46190]
ENSG00000243336	0.153055	2.15121	3.64574	0.590062	0.555149	NA	3137	HLA-J	HSCHR6_MHC_QBL	29963880	29967239	1	pseudogene	major histocompatibility complex, class I, J (pseudogene) [Source:HGNC Symbol;Acc:4967]
ENSG00000243338	0	NA	NA	NA	NA	NA	NA	RN7SL307P	15	49491099	49491391	-1	misc_RNA	RNA, 7SL, cytoplasmic 307, pseudogene [Source:HGNC Symbol;Acc:46323]
ENSG00000243339	0	NA	NA	NA	NA	NA	NA	RN7SL738P	3	196126782	196127077	1	misc_RNA	RNA, 7SL, cytoplasmic 738, pseudogene [Source:HGNC Symbol;Acc:46754]
ENSG00000243345	0.064677	3.39406	3.21055	1.05716	0.290439	NA	NA	RP11-458K10.3	7	115429783	115431103	1	lincRNA
ENSG00000243346	0	NA	NA	NA	NA	NA	NA	RN7SL601P	17	11060772	11061062	1	misc_RNA	RNA, 7SL, cytoplasmic 601, pseudogene [Source:HGNC Symbol;Acc:46617]
ENSG00000243347	0	NA	NA	NA	NA	NA	NA	RP11-501O2.4	3	147913516	147997885	-1	lincRNA
ENSG00000243350	0	NA	NA	NA	NA	NA	399717	RP11-379F12.3	10	8094205	8095412	-1	lincRNA
ENSG00000243352	0	NA	NA	NA	NA	NA	NA	RN7SL8P	7	104552364	104552644	1	misc_RNA	RNA, 7SL, cytoplasmic 8, pseudogene [Source:HGNC Symbol;Acc:10043]
ENSG00000243353	0	NA	NA	NA	NA	NA	NA	RP11-667M19.1	11	113621838	113622008	-1	pseudogene
ENSG00000243355	0	NA	NA	NA	NA	NA	NA	RP11-57G22.1	18	30359002	30359249	1	pseudogene
ENSG00000243359	0.00808069	6.29131	3.81695	1.64826	0.0993001	NA	NA	RN7SL815P	3	115556715	115557005	1	misc_RNA	RNA, 7SL, cytoplasmic 815, pseudogene [Source:HGNC Symbol;Acc:46831]
ENSG00000243366	0.016139	5.39653	3.77135	1.43093	0.152451	NA	NA	RN7SL60P	13	99324234	99324529	1	misc_RNA	RNA, 7SL, cytoplasmic 60, pseudogene [Source:HGNC Symbol;Acc:46076]
ENSG00000243370	0.0323115	4.39519	3.70159	1.18738	0.235079	NA	NA	RN7SL775P	17	17081729	17082020	1	misc_RNA	RNA, 7SL, cytoplasmic 775, pseudogene [Source:HGNC Symbol;Acc:46791]
ENSG00000243373	0.137238	2.30864	2.4255	0.951821	0.341188	NA	NA	RN7SL173P	6	158858829	158859118	1	misc_RNA	RNA, 7SL, cytoplasmic 173, pseudogene [Source:HGNC Symbol;Acc:46189]
ENSG00000243374	0	NA	NA	NA	NA	NA	NA	RN7SL72P	7	148135401	148135667	1	misc_RNA	RNA, 7SL, cytoplasmic 72, pseudogene [Source:HGNC Symbol;Acc:46088]
ENSG00000243378	0	NA	NA	NA	NA	NA	NA	RP11-646E18.3	3	182409716	182410073	1	pseudogene
ENSG00000243384	0.0161871	5.39275	3.77098	1.43007	0.152698	NA	NA	RP11-475O23.2	3	58558471	58560046	1	antisense
ENSG00000243385	0	NA	NA	NA	NA	NA	NA	CTD-2110K23.1	5	82497048	82497960	1	pseudogene
ENSG00000243388	0.0161614	5.39475	3.77117	1.43052	0.152567	NA	NA	RPL3P3	14	57445127	57446339	1	pseudogene	ribosomal protein L3 pseudogene 3 [Source:HGNC Symbol;Acc:23550]
ENSG00000243389	0.0806481	3.07552	3.01098	1.02144	0.307048	NA	NA	AC012442.5	2	113346617	113372008	1	3prime_overlapping_ncrna
ENSG00000243396	0	NA	NA	NA	NA	NA	NA	RP11-454H13.1	3	101318087	101318488	-1	pseudogene
ENSG00000243403	0	NA	NA	NA	NA	NA	NA	RP11-330L19.1	15	64885178	64885525	1	pseudogene
ENSG00000243404	0	NA	NA	NA	NA	NA	NA	RPL35AP32	15	66738793	66739115	-1	pseudogene	ribosomal protein L35a pseudogene 32 [Source:HGNC Symbol;Acc:36269]
ENSG00000243415	0	NA	NA	NA	NA	NA	NA	RP11-274H2.2	3	145781829	145822991	1	antisense
ENSG00000243417	0.0241586	4.81429	3.72521	1.29235	0.196235	NA	NA	RP11-555K12.1	4	153472429	153473516	-1	pseudogene
ENSG00000243420	0.0161871	5.39275	3.77098	1.43007	0.152698	NA	NA	RN7SL734P	12	76351614	76351910	-1	misc_RNA	RNA, 7SL, cytoplasmic 734, pseudogene [Source:HGNC Symbol;Acc:46750]
ENSG00000243423	0	NA	NA	NA	NA	NA	NA	RP5-837J1.1	17	33403756	33404026	1	pseudogene
ENSG00000243424	0	NA	NA	NA	NA	NA	NA	RN7SL107P	8	81525779	81526061	-1	misc_RNA	RNA, 7SL, cytoplasmic 107, pseudogene [Source:HGNC Symbol;Acc:46123]
ENSG00000243429	0.0161743	5.39375	3.77107	1.43029	0.152632	NA	NA	OR7E29P	3	125430983	125431889	1	pseudogene	olfactory receptor, family 7, subfamily E, member 29 pseudogene [Source:HGNC Symbol;Acc:8401]
ENSG00000243430	0	NA	NA	NA	NA	NA	NA	DAQB-335A13.8	HSCHR6_MHC_MCF	29710385	29713963	-1	processed_transcript
ENSG00000243431	0.0161871	5.39275	3.77098	1.43007	0.152698	NA	NA	RPL5P30	11	118431405	118432295	1	pseudogene	ribosomal protein L5 pseudogene 30 [Source:HGNC Symbol;Acc:35837]
ENSG00000243433	0.0161614	5.39475	3.77117	1.43052	0.152567	NA	NA	RP11-148K1.10	7	150725868	150726841	-1	antisense
ENSG00000243437	0.0161743	5.39374	3.77107	1.43029	0.152633	NA	NA	RN7SL370P	1	78111009	78111301	1	misc_RNA	RNA, 7SL, cytoplasmic 370, pseudogene [Source:HGNC Symbol;Acc:46386]
ENSG00000243438	0.0161368	5.39666	3.77135	1.43096	0.152441	NA	NA	LARP1BP2	7	105955671	105956189	1	pseudogene	La ribonucleoprotein domain family, member 1B pseudogene 2 [Source:HGNC Symbol;Acc:44084]
ENSG00000243439	0	NA	NA	NA	NA	NA	NA	RN7SL352P	6	1507557	1507851	1	misc_RNA	RNA, 7SL, cytoplasmic 352, pseudogene [Source:HGNC Symbol;Acc:46368]
ENSG00000243441	0	NA	NA	NA	NA	NA	81696	OR5V1	HSCHR6_MHC_MANN	29323057	29399325	-1	protein_coding	olfactory receptor, family 5, subfamily V, member 1 [Source:HGNC Symbol;Acc:13972]
ENSG00000243444	0	NA	NA	NA	NA	NA	114299	PALM2	9	112403068	112713755	1	protein_coding	paralemmin 2 [Source:HGNC Symbol;Acc:15845]
ENSG00000243445	0	NA	NA	NA	NA	NA	NA	RP11-715J22.1	16	2382314	2382733	-1	pseudogene
ENSG00000243446	0.0241666	4.81385	3.72518	1.29225	0.196271	NA	NA	RN7SL284P	10	79672032	79672304	-1	misc_RNA	RNA, 7SL, cytoplasmic 284, pseudogene [Source:HGNC Symbol;Acc:46300]
ENSG00000243453	0	NA	NA	NA	NA	NA	NA	COX7BP1	22	35590692	35590935	-1	pseudogene	cytochrome c oxidase subunit VIIb pseudogene 1 [Source:HGNC Symbol;Acc:16529]
ENSG00000243455	0	NA	NA	NA	NA	NA	NA	RPS18P13	19	18159447	18159900	1	pseudogene	ribosomal protein S18 pseudogene 13 [Source:HGNC Symbol;Acc:36901]
ENSG00000243468	0	NA	NA	NA	NA	NA	27160	INGX	X	70711529	70712778	-1	pseudogene	inhibitor of growth family, X-linked, pseudogene [Source:HGNC Symbol;Acc:6064]
ENSG00000243478	0.114182	2.57475	2.61923	0.983017	0.325599	NA	344454	AOX2P	2	201560640	201658962	1	pseudogene	aldehyde oxidase 2 pseudogene [Source:HGNC Symbol;Acc:18450]
ENSG00000243479	0.00808069	6.29131	3.81695	1.64826	0.0993001	NA	645249	MNX1-AS1	7	156803499	156809120	1	antisense	MNX1 antisense RNA 1 (head to head) [Source:HGNC Symbol;Acc:48954]
ENSG00000243480	0.0162546	5.38923	3.77114	1.42907	0.152983	NA	279	AMY2A	1	104159999	104168402	1	protein_coding	amylase, alpha 2A (pancreatic) [Source:HGNC Symbol;Acc:477]
ENSG00000243483	0	NA	NA	NA	NA	NA	NA	RP11-572M11.2	3	112760237	112760661	-1	pseudogene
ENSG00000243485	0	NA	NA	NA	NA	NA	100422919	MIR1302-10	1	29554	31109	1	lincRNA	microRNA 1302-10 [Source:HGNC Symbol;Acc:38233]
ENSG00000243485	0	NA	NA	NA	NA	NA	100422834	MIR1302-10	1	29554	31109	1	lincRNA	microRNA 1302-10 [Source:HGNC Symbol;Acc:38233]
ENSG00000243485	0	NA	NA	NA	NA	NA	100422831	MIR1302-10	1	29554	31109	1	lincRNA	microRNA 1302-10 [Source:HGNC Symbol;Acc:38233]
ENSG00000243485	0	NA	NA	NA	NA	NA	100302278	MIR1302-10	1	29554	31109	1	lincRNA	microRNA 1302-10 [Source:HGNC Symbol;Acc:38233]
ENSG00000243486	0	NA	NA	NA	NA	NA	NA	RP11-217E22.5	3	153599315	153658625	1	lincRNA
ENSG00000243488	0.0242421	4.80976	3.72492	1.29124	0.19662	NA	NA	RN7SL337P	19	14694907	14695204	1	misc_RNA	RNA, 7SL, cytoplasmic 337, pseudogene [Source:HGNC Symbol;Acc:46353]
ENSG00000243489	0	NA	NA	NA	NA	NA	386678	KRTAP10-11	21	46066331	46067564	1	protein_coding	keratin associated protein 10-11 [Source:HGNC Symbol;Acc:20528]
ENSG00000243491	0.0645933	3.39583	3.66631	0.926227	0.354328	NA	100996549	RP11-521D12.5	2	9897625	9910470	-1	lincRNA
ENSG00000243494	0.0957865	2.82687	3.16392	0.893471	0.371605	NA	NA	CTC-550B14.1	19	55485185	55485785	1	pseudogene
ENSG00000243495	0	NA	NA	NA	NA	NA	NA	GMFBP1	3	100383894	100384320	-1	pseudogene	glia maturation factor, beta pseudogene 1 [Source:HGNC Symbol;Acc:38654]
ENSG00000243496	0	NA	NA	NA	NA	NA	3112	HLA-DOB	HSCHR6_MHC_DBB	32758669	32762954	-1	protein_coding	major histocompatibility complex, class II, DO beta [Source:HGNC Symbol;Acc:4937]
ENSG00000243498	0	NA	NA	NA	NA	NA	NA	UBA52P5	8	124249092	124249302	1	pseudogene	ubiquitin A-52 residue ribosomal protein fusion product 1 pseudogene 5 [Source:HGNC Symbol;Acc:36993]
ENSG00000243499	0	NA	NA	NA	NA	NA	NA	RPS6P21	12	132152037	132152791	1	pseudogene	ribosomal protein S6 pseudogene 21 [Source:HGNC Symbol;Acc:36478]
ENSG00000243500	0.0241666	4.81385	3.72518	1.29225	0.196271	NA	NA	RP11-364B6.2	1	104615632	104616159	1	pseudogene
ENSG00000243501	0	NA	NA	NA	NA	NA	NA	RP11-257K9.8	6	73919469	73972919	-1	protein_coding	Uncharacterized protein [Source:UniProtKB/TrEMBL;Acc:F5H697]
ENSG00000243503	0	NA	NA	NA	NA	NA	NA	AC090453.1	8	36845495	36845930	-1	pseudogene
ENSG00000243504	0	NA	NA	NA	NA	NA	NA	RPS23P1	8	98877282	98877713	1	pseudogene	ribosomal protein S23 pseudogene 1 [Source:HGNC Symbol;Acc:16043]
ENSG00000243505	0	NA	NA	NA	NA	NA	NA	RN7SL240P	11	29742946	29743238	-1	misc_RNA	RNA, 7SL, cytoplasmic 240, pseudogene [Source:HGNC Symbol;Acc:46256]
ENSG00000243507	0.00808069	6.29131	3.81695	1.64826	0.0993001	NA	NA	RP11-476M19.1	12	3578116	3578462	1	pseudogene
ENSG00000243509	0	NA	NA	NA	NA	NA	8771	TNFRSF6B	20	62328021	62330037	1	protein_coding	tumor necrosis factor receptor superfamily, member 6b, decoy [Source:HGNC Symbol;Acc:11921]
ENSG00000243510	0.00808069	6.29131	3.81695	1.64826	0.0993001	NA	NA	RN7SL111P	2	118773958	118774243	1	misc_RNA	RNA, 7SL, cytoplasmic 111, pseudogene [Source:HGNC Symbol;Acc:46127]
ENSG00000243514	0.00805553	6.29131	3.81695	1.64826	0.0993001	NA	NA	RPL32P33	17	70623370	70623763	1	pseudogene	ribosomal protein L32 pseudogene 33 [Source:HGNC Symbol;Acc:36231]
ENSG00000243516	0	NA	NA	NA	NA	NA	NA	RP11-19F9.1	18	35252652	35253139	1	pseudogene
ENSG00000243517	0.0565764	3.58709	3.36488	1.06604	0.286406	NA	NA	RP11-627K11.1	12	31404926	31405531	-1	pseudogene
ENSG00000243518	0	NA	NA	NA	NA	NA	NA	RP11-639F1.2	3	155119118	155121188	-1	pseudogene
ENSG00000243519	0	NA	NA	NA	NA	NA	NA	IGLVIVOR22-2	22	32772669	32773122	1	IG_V_pseudogene	immunoglobulin lambda variable (IV)/OR22-2 (pseudogene) [Source:HGNC Symbol;Acc:15695]
ENSG00000243521	0	NA	NA	NA	NA	NA	NA	RPL5P33	17	48925311	48926631	1	pseudogene	ribosomal protein L5 pseudogene 33 [Source:HGNC Symbol;Acc:36703]
ENSG00000243531	0	NA	NA	NA	NA	NA	NA	RP11-740N7.3	7	6940055	6940254	-1	pseudogene
ENSG00000243532	0	NA	NA	NA	NA	NA	NA	RN7SL19P	8	71566815	71567118	-1	misc_RNA	RNA, 7SL, cytoplasmic 19, pseudogene [Source:HGNC Symbol;Acc:46035]
ENSG00000243537	0	NA	NA	NA	NA	NA	NA	CTC-458A3.1	8	134338240	134338647	1	pseudogene
ENSG00000243538	0	NA	NA	NA	NA	NA	NA	CTB-55B8.1	5	16902403	16902750	-1	pseudogene
ENSG00000243539	0	NA	NA	NA	NA	NA	NA	RN7SL649P	1	12096799	12097071	-1	misc_RNA	RNA, 7SL, cytoplasmic 649, pseudogene [Source:HGNC Symbol;Acc:46665]
ENSG00000243541	0	NA	NA	NA	NA	NA	NA	RN7SL104P	2	16090812	16091103	-1	misc_RNA	RNA, 7SL, cytoplasmic 104, pseudogene [Source:HGNC Symbol;Acc:46120]
ENSG00000243544	0.105447	2.68908	2.73978	0.981497	0.326348	NA	NA	RN7SL172P	3	121372843	121373143	-1	misc_RNA	RNA, 7SL, cytoplasmic 172, pseudogene [Source:HGNC Symbol;Acc:46188]
ENSG00000243546	0	NA	NA	NA	NA	NA	NA	RN7SL108P	14	68702962	68703256	-1	misc_RNA	RNA, 7SL, cytoplasmic 108, pseudogene [Source:HGNC Symbol;Acc:46124]
ENSG00000243547	0.064604	3.39561	3.38121	1.00426	0.315254	NA	NA	HNRNPKP4	3	96068398	96069783	1	pseudogene	heterogeneous nuclear ribonucleoprotein K pseudogene 4 [Source:HGNC Symbol;Acc:42377]
ENSG00000243548	0	NA	NA	NA	NA	NA	NA	RN7SL101P	4	28712820	28713094	1	misc_RNA	RNA, 7SL, cytoplasmic 101, pseudogene [Source:HGNC Symbol;Acc:46117]
ENSG00000243549	0	NA	NA	NA	NA	NA	NA	RN7SL705P	18	60317543	60317834	-1	misc_RNA	RNA, 7SL, cytoplasmic 705, pseudogene [Source:HGNC Symbol;Acc:46721]
ENSG00000243550	0	NA	NA	NA	NA	NA	101928022	RP11-483E7.1	3	149983199	150005160	-1	lincRNA
ENSG00000243560	0.0727552	3.22423	3.66232	0.880377	0.378655	NA	NA	RN7SL364P	19	47192056	47192325	-1	misc_RNA	RNA, 7SL, cytoplasmic 364, pseudogene [Source:HGNC Symbol;Acc:46380]
ENSG00000243562	0	NA	NA	NA	NA	NA	NA	RN7SL838P	11	440406	440693	-1	misc_RNA	RNA, 7SL, cytoplasmic 838, pseudogene [Source:HGNC Symbol;Acc:46854]
ENSG00000243572	0	NA	NA	NA	NA	NA	NA	RP11-889D3.2	3	55212200	55223242	1	lincRNA
ENSG00000243574	0	NA	NA	NA	NA	NA	NA	RP11-264K23.1	7	123914733	123927598	-1	lincRNA
ENSG00000243581	0	NA	NA	NA	NA	NA	NA	RPS29P25	19	40081621	40081791	1	pseudogene	ribosomal protein S29 pseudogene 25 [Source:HGNC Symbol;Acc:35649]
ENSG00000243583	0.0884012	2.94292	3.15727	0.932111	0.351279	NA	NA	RP4-669B10.3	7	143651937	143694405	1	lincRNA
ENSG00000243584	0	NA	NA	NA	NA	NA	NA	RP11-14I2.2	3	183331408	183334530	1	pseudogene
ENSG00000243591	0	NA	NA	NA	NA	NA	NA	RN7SL282P	18	6601539	6601834	1	misc_RNA	RNA, 7SL, cytoplasmic 282, pseudogene [Source:HGNC Symbol;Acc:46298]
ENSG00000243592	0	NA	NA	NA	NA	NA	NA	RPL17P22	5	55432806	55433358	1	pseudogene	ribosomal protein L17 pseudogene 22 [Source:HGNC Symbol;Acc:35761]
ENSG00000243593	0	NA	NA	NA	NA	NA	101926983	RP11-500K19.1	3	120552287	120555207	-1	lincRNA
ENSG00000243596	0	NA	NA	NA	NA	NA	NA	RP11-758I14.2	3	146060783	146066267	-1	pseudogene
ENSG00000243601	0	NA	NA	NA	NA	NA	NA	RP11-152P17.1	8	106749508	106749993	-1	pseudogene
ENSG00000243607	0	NA	NA	NA	NA	NA	NA	RPL35AP26	11	126148152	126148472	-1	pseudogene	ribosomal protein L35a pseudogene 26 [Source:HGNC Symbol;Acc:36465]
ENSG00000243620	0.0241666	4.81385	3.72518	1.29225	0.196271	NA	NA	RP11-649A16.1	3	146627472	147088443	-1	antisense
ENSG00000243621	0	NA	NA	NA	NA	NA	NA	AC003989.3	7	111034931	111035099	1	pseudogene
ENSG00000243633	0.0242807	4.80768	3.72478	1.29073	0.196798	NA	NA	RN7SL542P	7	21255159	21255449	-1	misc_RNA	RNA, 7SL, cytoplasmic 542, pseudogene [Source:HGNC Symbol;Acc:46558]
ENSG00000243635	0.00808069	6.29131	3.81695	1.64826	0.0993001	NA	NA	RP11-281P11.1	3	104221544	104222110	1	pseudogene
ENSG00000243636	0	NA	NA	NA	NA	NA	NA	RP11-164O23.7	1	207352641	207357407	1	lincRNA
ENSG00000243641	0	NA	NA	NA	NA	NA	NA	OR13C7P	9	36002906	36003864	-1	polymorphic_pseudogene	olfactory receptor, family 13, subfamily C, member 7 pseudogene [Source:HGNC Symbol;Acc:15102]
ENSG00000243642	0.0649032	3.38919	3.66615	0.924455	0.355249	NA	NA	RN7SL526P	19	58581338	58581607	1	misc_RNA	RNA, 7SL, cytoplasmic 526, pseudogene [Source:HGNC Symbol;Acc:46542]
ENSG00000243643	0	NA	NA	NA	NA	NA	NA	TSPY20P	Y	9873804	9875984	1	pseudogene	testis specific protein, Y-linked 20, pseudogene [Source:HGNC Symbol;Acc:38093]
ENSG00000243648	0.00809357	6.29131	3.81695	1.64826	0.0993001	NA	NA	RP11-215P8.1	5	133758529	133759026	1	pseudogene
ENSG00000243655	0	NA	NA	NA	NA	NA	NA	RP11-846F4.12	17	22023889	22024656	-1	antisense
ENSG00000243658	0	NA	NA	NA	NA	NA	NA	MTND5P16	3	106617736	106619438	1	pseudogene	MT-ND5 pseudogene 16 [Source:HGNC Symbol;Acc:42278]
ENSG00000243659	0.00808069	6.29131	3.81695	1.64826	0.0993001	NA	NA	RP11-4K3__A.3	1	27637731	27638329	1	pseudogene
ENSG00000243661	0	NA	NA	NA	NA	NA	NA	WBP1LP1	7	142486452	142487347	-1	pseudogene	WW domain binding protein 1-like pseudogene 1 [Source:HGNC Symbol;Acc:43948]
ENSG00000243663	0.0242714	4.80818	3.72481	1.29085	0.196755	NA	NA	RPS4XP14	12	1866397	1867177	-1	pseudogene	ribosomal protein S4X pseudogene 14 [Source:HGNC Symbol;Acc:36737]
ENSG00000243664	0.00809357	6.29131	3.81695	1.64826	0.0993001	NA	NA	RPS29P12	5	180372756	180372907	1	pseudogene	ribosomal protein S29 pseudogene 12 [Source:HGNC Symbol;Acc:36458]
ENSG00000243669	0	NA	NA	NA	NA	NA	NA	RPL34P23	11	122906575	122906932	1	pseudogene	ribosomal protein L34 pseudogene 23 [Source:HGNC Symbol;Acc:35820]
ENSG00000243671	0	NA	NA	NA	NA	NA	NA	RN7SL761P	13	69267938	69268213	-1	misc_RNA	RNA, 7SL, cytoplasmic 761, pseudogene [Source:HGNC Symbol;Acc:46777]
ENSG00000243672	0	NA	NA	NA	NA	NA	NA	RPS3AP40	11	67693122	67693902	-1	pseudogene	ribosomal protein S3a pseudogene 40 [Source:HGNC Symbol;Acc:35869]
ENSG00000243674	0	NA	NA	NA	NA	NA	NA	OR7E66P	3	75396984	75397938	-1	pseudogene	olfactory receptor, family 7, subfamily E, member 66 pseudogene [Source:HGNC Symbol;Acc:8442]
ENSG00000243675	0.0161743	5.39375	3.77107	1.43029	0.152632	NA	NA	RP11-379F4.1	3	158481220	158481542	1	pseudogene
ENSG00000243680	0.0326426	4.38152	3.70094	1.18389	0.236456	NA	NA	RPL37P23	19	52646296	52646589	1	pseudogene	ribosomal protein L37 pseudogene 23 [Source:HGNC Symbol;Acc:37003]
ENSG00000243686	0.0563887	3.59167	3.67146	0.978266	0.327943	NA	NA	RPLP1P11	17	15947935	15948275	1	pseudogene	ribosomal protein, large, P1 pseudogene 11 [Source:HGNC Symbol;Acc:36196]
ENSG00000243687	0	NA	NA	NA	NA	NA	NA	RP11-432B6.1	3	160060473	160060803	1	pseudogene
ENSG00000243694	0	NA	NA	NA	NA	NA	728290	RP11-6B4.1	3	81043019	81144798	1	lincRNA
ENSG00000243695	0.00809357	6.29131	3.81695	1.64826	0.0993001	NA	NA	RP11-290L7.3	9	39173791	39174510	-1	pseudogene
ENSG00000243697	0.0970489	2.80858	3.65442	0.768542	0.442165	NA	NA	RP11-463O9.1	16	86559063	86559858	1	pseudogene
ENSG00000243700	0	NA	NA	NA	NA	NA	NA	RN7SL598P	14	58646489	58646779	1	misc_RNA	RNA, 7SL, cytoplasmic 598, pseudogene [Source:HGNC Symbol;Acc:46614]
ENSG00000243702	0	NA	NA	NA	NA	NA	NA	RN7SL638P	20	18572974	18573261	1	misc_RNA	RNA, 7SL, cytoplasmic 638, pseudogene [Source:HGNC Symbol;Acc:46654]
ENSG00000243704	0.00808069	6.29131	3.81695	1.64826	0.0993001	NA	NA	RN7SL105P	17	1507670	1507966	-1	misc_RNA	RNA, 7SL, cytoplasmic 105, pseudogene [Source:HGNC Symbol;Acc:46121]
ENSG00000243705	0	NA	NA	NA	NA	NA	NA	RP11-178L8.1	16	87301791	87301943	1	pseudogene
ENSG00000243709	0.0566773	3.58461	3.67126	0.976396	0.328868	NA	10637	LEFTY1	1	226073982	226099082	-1	protein_coding	left-right determination factor 1 [Source:HGNC Symbol;Acc:6552]
ENSG00000243711	0.0161871	5.39275	3.77098	1.43007	0.152698	NA	NA	RPL21P116	15	79155589	79156071	-1	pseudogene	ribosomal protein L21 pseudogene 116 [Source:HGNC Symbol;Acc:36101]
ENSG00000243715	0	NA	NA	NA	NA	NA	100874237	CACNA2D3-AS1	3	54908632	54935282	-1	antisense	CACNA2D3 antisense RNA 1 [Source:HGNC Symbol;Acc:40702]
ENSG00000243720	0	NA	NA	NA	NA	NA	NA	RPL21P127	18	3406340	3406816	-1	pseudogene	ribosomal protein L21 pseudogene 127 [Source:HGNC Symbol;Acc:36099]
ENSG00000243723	0	NA	NA	NA	NA	NA	NA	RN7SL393P	2	159303676	159303973	-1	misc_RNA	RNA, 7SL, cytoplasmic 393, pseudogene [Source:HGNC Symbol;Acc:46409]
ENSG00000243729	0	NA	NA	NA	NA	NA	81696	OR5V1	6	29323007	29399744	-1	protein_coding	olfactory receptor, family 5, subfamily V, member 1 [Source:HGNC Symbol;Acc:13972]
ENSG00000243730	0.00805553	6.29131	3.81695	1.64826	0.0993001	NA	NA	RPL29P3	14	37046748	37047210	-1	pseudogene	ribosomal protein L29 pseudogene 3 [Source:HGNC Symbol;Acc:23565]
ENSG00000243733	0	NA	NA	NA	NA	NA	NA	RP11-80H8.3	3	142830644	142831201	1	lincRNA
ENSG00000243738	0.105004	2.6949	2.85088	0.945286	0.344513	NA	NA	RN7SL181P	9	123965437	123965712	1	misc_RNA	RNA, 7SL, cytoplasmic 181, pseudogene [Source:HGNC Symbol;Acc:46197]
ENSG00000243744	0	NA	NA	NA	NA	NA	NA	CTC-232H10.1	5	13638028	13638490	-1	pseudogene
ENSG00000243758	0	NA	NA	NA	NA	NA	NA	RPL35AP15	5	116636800	116637138	-1	pseudogene	ribosomal protein L35a pseudogene 15 [Source:HGNC Symbol;Acc:36974]
ENSG00000243759	0.00805553	6.29131	3.81695	1.64826	0.0993001	NA	NA	ST13P15	3	143235965	143237071	-1	pseudogene	suppression of tumorigenicity 13 (colon carcinoma) (Hsp70 interacting protein) pseudogene 15 [Source:HGNC Symbol;Acc:38850]
ENSG00000243761	0	NA	NA	NA	NA	NA	NA	RP11-216N21.2	8	87055331	87055736	1	pseudogene
ENSG00000243762	0.0242305	4.81039	3.72496	1.2914	0.196567	NA	NA	AC006547.8	22	20098344	20099398	-1	antisense
ENSG00000243766	0	NA	NA	NA	NA	NA	100316868	HOTTIP	7	27238194	27246878	1	antisense	HOXA distal transcript antisense RNA [Source:HGNC Symbol;Acc:37461]
ENSG00000243770	0	NA	NA	NA	NA	NA	NA	RN7SL65P	2	175104870	175105146	-1	misc_RNA	RNA, 7SL, cytoplasmic 65, pseudogene [Source:HGNC Symbol;Acc:46081]
ENSG00000243771	0	NA	NA	NA	NA	NA	NA	CTD-3131K8.1	19	17700404	17700880	-1	pseudogene
ENSG00000243775	0.00809357	6.29131	3.81695	1.64826	0.0993001	NA	202459	OSTCP1	6	159262149	159278664	-1	pseudogene	oligosaccharyltransferase complex subunit pseudogene 1 [Source:HGNC Symbol;Acc:30530]
ENSG00000243777	0	NA	NA	NA	NA	NA	NA	RP11-864G5.1	11	102165791	102166537	1	pseudogene
ENSG00000243779	0	NA	NA	NA	NA	NA	NA	RP11-681N23.1	18	13919602	13919922	-1	pseudogene
ENSG00000243780	0	NA	NA	NA	NA	NA	NA	RP11-112N19.1	15	59817621	59818080	-1	pseudogene
ENSG00000243781	0.00805553	6.29131	3.81695	1.64826	0.0993001	NA	NA	RP11-193H5.2	1	238090131	238090905	1	pseudogene
ENSG00000243782	0	NA	NA	NA	NA	NA	NA	RN7SL78P	10	89592578	89592855	-1	misc_RNA	RNA, 7SL, cytoplasmic 78, pseudogene [Source:HGNC Symbol;Acc:46094]
ENSG00000243792	0.00805553	6.29131	3.81695	1.64826	0.0993001	NA	NA	OR7E89P	2	159710267	159711088	1	pseudogene	olfactory receptor, family 7, subfamily E, member 89 pseudogene [Source:HGNC Symbol;Acc:14730]
ENSG00000243794	0.00805553	6.29131	3.81695	1.64826	0.0993001	NA	NA	CTD-2026G6.2	3	75570954	75571163	1	pseudogene
ENSG00000243795	0.0404408	4.07153	3.68745	1.10416	0.269524	NA	101929717	RP11-572M11.3	3	112861197	112886666	-1	lincRNA
ENSG00000243799	0.064697	3.3936	3.66625	0.925632	0.354637	NA	NA	PEX5L-AS1	3	179593164	179599397	1	antisense	PEX5L antisense RNA 1 [Source:HGNC Symbol;Acc:41251]
ENSG00000243801	0.178404	1.93042	2.29873	0.839778	0.401033	NA	NA	RN7SL461P	14	57291092	57291374	-1	misc_RNA	RNA, 7SL, cytoplasmic 461, pseudogene [Source:HGNC Symbol;Acc:46477]
ENSG00000243802	0.0323826	4.39224	3.70146	1.18662	0.235376	NA	NA	RP11-390K5.1	11	47212732	47213093	-1	pseudogene
ENSG00000243813	0	NA	NA	NA	NA	NA	NA	RP11-678L1.1	3	120817955	120818621	1	pseudogene
ENSG00000243817	0	NA	NA	NA	NA	NA	NA	RN7SL189P	14	21431738	21432024	1	misc_RNA	RNA, 7SL, cytoplasmic 189, pseudogene [Source:HGNC Symbol;Acc:46205]
ENSG00000243818	0.040442	4.07149	3.68745	1.10415	0.269529	NA	100507389	RP11-372E1.4	3	142645517	142661376	1	antisense
ENSG00000243822	0	NA	NA	NA	NA	NA	NA	RP11-2G17.1	3	149074956	149075332	-1	pseudogene
ENSG00000243824	0	NA	NA	NA	NA	NA	NA	RP11-434O22.1	14	35209542	35210039	-1	pseudogene
ENSG00000243828	0	NA	NA	NA	NA	NA	NA	RP11-307F22.2	6	65438730	65443730	-1	pseudogene
ENSG00000243829	0	NA	NA	NA	NA	NA	NA	CTB-33G10.1	19	50222755	50223338	-1	pseudogene
ENSG00000243830	0.0242822	4.8076	3.72478	1.29071	0.196805	NA	NA	RP11-113C12.2	12	8613214	8613828	1	pseudogene
ENSG00000243831	0	NA	NA	NA	NA	NA	NA	RP1-81D8.4	6	161087260	161097555	-1	pseudogene
ENSG00000243832	0.0161494	5.39568	3.77126	1.43074	0.152506	NA	100507210	RP11-202A13.1	3	133774100	133776492	-1	lincRNA
ENSG00000243838	0	NA	NA	NA	NA	NA	NA	PSMC1P7	3	161046712	161048026	-1	pseudogene	proteasome (prosome, macropain) 26S subunit, ATPase, 1 pseudogene 7 [Source:HGNC Symbol;Acc:39782]
ENSG00000243844	0.0161871	5.39275	3.77098	1.43007	0.152698	NA	NA	RPL17P33	8	29489607	29490160	1	pseudogene	ribosomal protein L17 pseudogene 33 [Source:HGNC Symbol;Acc:36654]
ENSG00000243845	0	NA	NA	NA	NA	NA	NA	RN7SL30P	9	128275183	128275486	-1	misc_RNA	RNA, 7SL, cytoplasmic 30, pseudogene [Source:HGNC Symbol;Acc:46046]
ENSG00000243847	0	NA	NA	NA	NA	NA	NA	RN7SL610P	2	24219667	24219955	-1	misc_RNA	RNA, 7SL, cytoplasmic 610, pseudogene [Source:HGNC Symbol;Acc:46626]
ENSG00000243849	0	NA	NA	NA	NA	NA	100874029	WDR52-AS1	3	113122838	113152839	1	antisense	WDR52 antisense RNA 1 [Source:HGNC Symbol;Acc:41113]
ENSG00000243853	0	NA	NA	NA	NA	NA	NA	ALDH7A1P3	7	150238842	150239186	-1	pseudogene	aldehyde dehydrogenase 7 family, member A1 pseudogene 3 [Source:HGNC Symbol;Acc:880]
ENSG00000243854	0	NA	NA	NA	NA	NA	NA	RN7SL67P	12	19456414	19456710	1	misc_RNA	RNA, 7SL, cytoplasmic 67, pseudogene [Source:HGNC Symbol;Acc:46083]
ENSG00000243855	0	NA	NA	NA	NA	NA	NA	RP11-114O13.1	14	31260304	31260695	1	pseudogene
ENSG00000243856	0	NA	NA	NA	NA	NA	NA	RN7SL551P	18	71894741	71895036	1	misc_RNA	RNA, 7SL, cytoplasmic 551, pseudogene [Source:HGNC Symbol;Acc:46567]
ENSG00000243859	0.0161743	5.39375	3.77107	1.43029	0.152632	NA	NA	RPL5P17	5	84760252	84761128	1	pseudogene	ribosomal protein L5 pseudogene 17 [Source:HGNC Symbol;Acc:36605]
ENSG00000243861	0	NA	NA	NA	NA	NA	NA	RP11-656A15.1	3	154229324	154257098	-1	lincRNA
ENSG00000243864	0	NA	NA	NA	NA	NA	NA	RPS3AP50	19	33831592	33832890	1	pseudogene	ribosomal protein S3a pseudogene 50 [Source:HGNC Symbol;Acc:37018]
ENSG00000243870	0.0244142	4.80052	3.72433	1.28896	0.197412	NA	NA	RN7SL236P	17	76366935	76367216	-1	misc_RNA	RNA, 7SL, cytoplasmic 236, pseudogene [Source:HGNC Symbol;Acc:46252]
ENSG00000243871	0.00805553	6.29131	3.81695	1.64826	0.0993001	NA	NA	RN7SL487P	15	43683633	43683925	-1	misc_RNA	RNA, 7SL, cytoplasmic 487, pseudogene [Source:HGNC Symbol;Acc:46503]
ENSG00000243872	0.00809357	6.29131	3.81695	1.64826	0.0993001	NA	NA	RN7SL464P	1	220745085	220745377	-1	misc_RNA	RNA, 7SL, cytoplasmic 464, pseudogene [Source:HGNC Symbol;Acc:46480]
ENSG00000243873	0	NA	NA	NA	NA	NA	NA	HMGB1P36	3	70803005	70803724	1	pseudogene	high mobility group box 1 pseudogene 36 [Source:HGNC Symbol;Acc:39176]
ENSG00000243877	0	NA	NA	NA	NA	NA	NA	HMGB1P38	3	80006716	80007292	-1	pseudogene	high mobility group box 1 pseudogene 38 [Source:HGNC Symbol;Acc:39185]
ENSG00000243883	0	NA	NA	NA	NA	NA	NA	RN7SL419P	4	154302879	154303167	-1	misc_RNA	RNA, 7SL, cytoplasmic 419, pseudogene [Source:HGNC Symbol;Acc:46435]
ENSG00000243885	0.0404524	4.07114	3.68743	1.10406	0.269568	NA	NA	RP11-278L15.2	3	149101966	149103587	-1	lincRNA
ENSG00000243886	0	NA	NA	NA	NA	NA	NA	RP11-575C1.1	3	137254414	137254984	-1	pseudogene
ENSG00000243888	0	NA	NA	NA	NA	NA	NA	RP11-548B3.3	9	72043164	72043637	-1	3prime_overlapping_ncrna
ENSG00000243889	0	NA	NA	NA	NA	NA	NA	TRBV8-1	7	142273056	142273334	-1	TR_V_pseudogene	T cell receptor beta variable 8-1 (pseudogene) [Source:HGNC Symbol;Acc:12244]
ENSG00000243894	0.00809357	6.29131	3.81695	1.64826	0.0993001	NA	NA	RP11-489M13.1	4	4078438	4079218	-1	pseudogene
ENSG00000243897	0	NA	NA	NA	NA	NA	80864	EGFL8	HSCHR6_MHC_MANN	32171812	32175485	1	protein_coding	EGF-like-domain, multiple 8 [Source:HGNC Symbol;Acc:13944]
ENSG00000243902	0	NA	NA	NA	NA	NA	101927035	RP1-63G5.5	22	37735624	37823480	-1	sense_overlapping
ENSG00000243903	0	NA	NA	NA	NA	NA	NA	RP11-285B24.1	3	59365750	59374430	-1	lincRNA
ENSG00000243904	0	NA	NA	NA	NA	NA	NA	RP11-600F24.1	14	103840370	103841253	-1	pseudogene
ENSG00000243905	0	NA	NA	NA	NA	NA	NA	RN7SL679P	1	26919737	26920037	-1	misc_RNA	RNA, 7SL, cytoplasmic 679, pseudogene [Source:HGNC Symbol;Acc:46695]
ENSG00000243911	0	NA	NA	NA	NA	NA	NA	RN7SL430P	9	115034876	115035111	-1	misc_RNA	RNA, 7SL, cytoplasmic 430, pseudogene [Source:HGNC Symbol;Acc:46446]
ENSG00000243914	0	NA	NA	NA	NA	NA	NA	RPL5P14	5	31847377	31848254	1	pseudogene	ribosomal protein L5 pseudogene 14 [Source:HGNC Symbol;Acc:35924]
ENSG00000243915	0.00808069	6.29131	3.81695	1.64826	0.0993001	NA	NA	PRKRIRP2	3	86061711	86064270	1	pseudogene	protein-kinase, interferon-inducible double stranded RNA dependent inhibitor, repressor of (P58 repressor) pseudogene 2 [Source:HGNC Symbol;Acc:39566]
ENSG00000243916	0	NA	NA	NA	NA	NA	NA	RP11-6K23.1	12	15592461	15593335	1	pseudogene
ENSG00000243918	0	NA	NA	NA	NA	NA	NA	EIF4BP8	3	122379460	122381285	1	pseudogene	eukaryotic translation initiation factor 4B pseudogene 8 [Source:HGNC Symbol;Acc:37941]
ENSG00000243920	0	NA	NA	NA	NA	NA	NA	RPS26P24	4	58219165	58219495	-1	pseudogene	ribosomal protein S26 pseudogene 24 [Source:HGNC Symbol;Acc:36917]
ENSG00000243925	0	NA	NA	NA	NA	NA	NA	RPS24P18	18	23678803	23679190	1	pseudogene	ribosomal protein S24 pseudogene 18 [Source:HGNC Symbol;Acc:36745]
ENSG00000243929	0	NA	NA	NA	NA	NA	NA	RP11-61F5.1	4	52844245	52844538	-1	pseudogene
ENSG00000243930	0	NA	NA	NA	NA	NA	NA	RPS12P21	11	112089049	112089443	1	pseudogene	ribosomal protein S12 pseudogene 21 [Source:HGNC Symbol;Acc:36464]
ENSG00000243939	0	NA	NA	NA	NA	NA	NA	RP11-200A13.1	8	105993392	105993807	-1	pseudogene
ENSG00000243944	0	NA	NA	NA	NA	NA	NA	RP11-167H9.4	3	149757001	149931513	1	antisense
ENSG00000243945	0	NA	NA	NA	NA	NA	NA	RP11-696F10.1	3	109696387	109696614	-1	pseudogene
ENSG00000243953	0.0970586	2.80849	2.79018	1.00656	0.314144	NA	NA	RP11-439C8.2	3	154687072	154688012	-1	lincRNA
ENSG00000243954	0.178394	1.93051	2.26294	0.853098	0.393605	NA	NA	RN7SL743P	16	8777111	8777406	1	misc_RNA	RNA, 7SL, cytoplasmic 743, pseudogene [Source:HGNC Symbol;Acc:46759]
ENSG00000243957	0	NA	NA	NA	NA	NA	NA	RN7SL647P	3	78164309	78164606	1	misc_RNA	RNA, 7SL, cytoplasmic 647, pseudogene [Source:HGNC Symbol;Acc:46663]
ENSG00000243958	0	NA	NA	NA	NA	NA	5698	PSMB9	HSCHR6_MHC_SSTO	32901828	32937246	1	protein_coding	proteasome (prosome, macropain) subunit, beta type, 9 [Source:HGNC Symbol;Acc:9546]
ENSG00000243959	0.0242421	4.80976	3.72492	1.29124	0.19662	NA	NA	RN7SL684P	5	175974436	175974727	-1	misc_RNA	RNA, 7SL, cytoplasmic 684, pseudogene [Source:HGNC Symbol;Acc:46700]
ENSG00000243964	0.00808069	6.29131	3.81695	1.64826	0.0993001	NA	NA	RP11-16F15.1	11	9627689	9628156	1	pseudogene
ENSG00000243967	0.00809357	6.29131	3.81695	1.64826	0.0993001	NA	NA	NBPF5P	1	108918460	108953436	1	processed_transcript	neuroblastoma breakpoint family, member 5, pseudogene [Source:HGNC Symbol;Acc:24491]
ENSG00000243968	0	NA	NA	NA	NA	NA	NA	RN7SL402P	19	36372792	36373053	1	misc_RNA	RNA, 7SL, cytoplasmic 402, pseudogene [Source:HGNC Symbol;Acc:46418]
ENSG00000243969	0	NA	NA	NA	NA	NA	NA	RP11-439C8.1	3	154544805	154578806	-1	lincRNA
ENSG00000243974	0	NA	NA	NA	NA	NA	NA	VTI1BP1	3	99944218	99944917	1	pseudogene	vesicle transport through interaction with t-SNAREs 1B pseudogene 1 [Source:HGNC Symbol;Acc:43727]
ENSG00000243976	0.0161871	5.39275	3.77098	1.43007	0.152698	NA	NA	RN7SL523P	14	100785408	100785707	-1	misc_RNA	RNA, 7SL, cytoplasmic 523, pseudogene [Source:HGNC Symbol;Acc:46539]
ENSG00000243978	0	NA	NA	NA	NA	NA	57529	RGAG1	X	109602044	109699562	1	protein_coding	retrotransposon gag domain containing 1 [Source:HGNC Symbol;Acc:29245]
ENSG00000243979	0	NA	NA	NA	NA	NA	NA	RP11-347C18.1	8	95903467	95904335	1	pseudogene
ENSG00000243980	0	NA	NA	NA	NA	NA	NA	RN7SL702P	Y	14394177	14394465	1	misc_RNA	RNA, 7SL, cytoplasmic 702, pseudogene [Source:HGNC Symbol;Acc:46718]
ENSG00000243981	0	NA	NA	NA	NA	NA	101928654	RP11-368M16.3	7	57688185	57704895	-1	pseudogene
ENSG00000243986	0.0161111	5.39866	3.77154	1.43142	0.15231	NA	NA	ENO1P3	3	124580941	124582164	-1	pseudogene	enolase 1, (alpha) pseudogene 3 [Source:HGNC Symbol;Acc:37944]
ENSG00000243988	0	NA	NA	NA	NA	NA	NA	RPS24P17	16	56940446	56940868	1	pseudogene	ribosomal protein S24 pseudogene 17 [Source:HGNC Symbol;Acc:36348]
ENSG00000243991	0	NA	NA	NA	NA	NA	NA	RN7SL447P	3	193458262	193458510	-1	misc_RNA	RNA, 7SL, cytoplasmic 447, pseudogene [Source:HGNC Symbol;Acc:46463]
ENSG00000243993	0	NA	NA	NA	NA	NA	NA	RP11-14D22.2	3	64430158	64431152	-1	lincRNA
ENSG00000243995	0	NA	NA	NA	NA	NA	NA	RP1-300I2.2	20	43859509	43861972	1	pseudogene
ENSG00000244000	0	NA	NA	NA	NA	NA	NA	AC006366.3	Y	25163210	25163968	1	pseudogene
ENSG00000244002	0	NA	NA	NA	NA	NA	NA	RP11-162K6.1	4	81082283	81083165	1	pseudogene
ENSG00000244003	0	NA	NA	NA	NA	NA	NA	RN7SL143P	16	58804428	58804722	1	misc_RNA	RNA, 7SL, cytoplasmic 143, pseudogene [Source:HGNC Symbol;Acc:46159]
ENSG00000244004	0	NA	NA	NA	NA	NA	NA	RP11-1396O13.2	4	9564791	9565570	1	pseudogene
ENSG00000244006	0.0563382	3.59292	3.6715	0.978597	0.327779	NA	NA	RN7SL799P	X	63430570	63430866	1	misc_RNA	RNA, 7SL, cytoplasmic 799, pseudogene [Source:HGNC Symbol;Acc:46815]
ENSG00000244009	0.0161871	5.39275	3.77098	1.43007	0.152698	NA	NA	RP11-227J5.3	3	160170386	160171191	1	pseudogene
ENSG00000244018	0.0405289	4.06857	3.68733	1.10339	0.269858	NA	NA	RPL35P6	8	18632057	18632428	-1	pseudogene	ribosomal protein L35 pseudogene 6 [Source:HGNC Symbol;Acc:35520]
ENSG00000244019	0	NA	NA	NA	NA	NA	NA	RPS2P24	5	76841222	76842091	1	pseudogene	ribosomal protein S2 pseudogene 24 [Source:HGNC Symbol;Acc:35887]
ENSG00000244020	0	NA	NA	NA	NA	NA	645745	MT1HL1	1	237167403	237167718	-1	protein_coding	metallothionein 1H-like 1 [Source:HGNC Symbol;Acc:31864]
ENSG00000244021	0.0161871	5.39275	3.77098	1.43007	0.152698	NA	NA	RP11-50D9.1	4	128733873	128734355	-1	pseudogene
ENSG00000244024	0	NA	NA	NA	NA	NA	NA	RP11-622L21.1	3	145241325	145242202	1	pseudogene
ENSG00000244025	0	NA	NA	NA	NA	NA	337970	KRTAP19-3	21	31863782	31864275	-1	protein_coding	keratin associated protein 19-3 [Source:HGNC Symbol;Acc:18938]
ENSG00000244031	0	NA	NA	NA	NA	NA	NA	RPS3AP17	4	29964266	29965380	-1	pseudogene	ribosomal protein S3a pseudogene 17 [Source:HGNC Symbol;Acc:36083]
ENSG00000244033	0	NA	NA	NA	NA	NA	NA	RN7SL228P	8	118030185	118030485	1	misc_RNA	RNA, 7SL, cytoplasmic 228, pseudogene [Source:HGNC Symbol;Acc:46244]
ENSG00000244034	0.0161614	5.39475	3.77117	1.43052	0.152567	NA	NA	RN7SL424P	4	55929902	55930196	1	misc_RNA	RNA, 7SL, cytoplasmic 424, pseudogene [Source:HGNC Symbol;Acc:46440]
ENSG00000244036	0	NA	NA	NA	NA	NA	NA	RP11-306G20.1	7	129593074	129666391	1	antisense
ENSG00000244039	0	NA	NA	NA	NA	NA	NA	RP11-379K17.2	3	169649786	169651017	1	pseudogene
ENSG00000244040	0.056655	3.58515	3.67128	0.976539	0.328797	NA	101928376	IL12A-AS1	3	159631189	159943086	-1	antisense	IL12A antisense RNA 1 [Source:HGNC Symbol;Acc:49094]
ENSG00000244043	0.0161405	5.39643	3.77135	1.4309	0.152458	NA	NA	RPS27P27	16	59122741	59122995	1	pseudogene	ribosomal protein S27 pseudogene 27 [Source:HGNC Symbol;Acc:36043]
ENSG00000244044	0.0971437	2.80721	3.6544	0.768172	0.442385	NA	NA	RN7SL735P	17	64360147	64360436	1	misc_RNA	RNA, 7SL, cytoplasmic 735, pseudogene [Source:HGNC Symbol;Acc:46751]
ENSG00000244048	0	NA	NA	NA	NA	NA	NA	RPS18P6	3	94890764	94891221	1	pseudogene	ribosomal protein S18 pseudogene 6 [Source:HGNC Symbol;Acc:36028]
ENSG00000244050	0	NA	NA	NA	NA	NA	NA	RP11-266K4.1	12	8352195	8371507	-1	pseudogene
ENSG00000244052	0.00805553	6.29131	3.81695	1.64826	0.0993001	NA	NA	RPL5P24	8	103935599	103936483	-1	pseudogene	ribosomal protein L5 pseudogene 24 [Source:HGNC Symbol;Acc:35828]
ENSG00000244053	0.0323743	4.39258	3.70147	1.18671	0.235341	NA	NA	RPL13AP2	14	47669778	47670307	-1	pseudogene	ribosomal protein L13a pseudogene 2 [Source:HGNC Symbol;Acc:19675]
ENSG00000244056	0	NA	NA	NA	NA	NA	NA	RN7SL417P	15	84948770	84949050	1	misc_RNA	RNA, 7SL, cytoplasmic 417, pseudogene [Source:HGNC Symbol;Acc:46433]
ENSG00000244057	0	NA	NA	NA	NA	NA	353144	LCE3C	1	152573138	152573562	1	protein_coding	late cornified envelope 3C [Source:HGNC Symbol;Acc:16612]
ENSG00000244060	0	NA	NA	NA	NA	NA	NA	RPS2P41	12	112317142	112318053	-1	pseudogene	ribosomal protein S2 pseudogene 41 [Source:HGNC Symbol;Acc:36357]
ENSG00000244061	0.00808069	6.29131	3.81695	1.64826	0.0993001	NA	NA	RP11-389C8.1	5	71677621	71678220	1	pseudogene
ENSG00000244062	0	NA	NA	NA	NA	NA	NA	RP11-404G16.2	3	133479144	133481207	1	pseudogene
ENSG00000244063	0.16926	2.00599	2.33185	0.860258	0.389647	NA	NA	AC024704.2	2	114586967	114588696	-1	lincRNA
ENSG00000244065	0.00805553	6.29131	3.81695	1.64826	0.0993001	NA	NA	RP11-221E20.5	3	128562407	128563247	-1	pseudogene
ENSG00000244066	0	NA	NA	NA	NA	NA	NA	RN7SL148P	1	244267234	244267510	1	misc_RNA	RNA, 7SL, cytoplasmic 148, pseudogene [Source:HGNC Symbol;Acc:46164]
ENSG00000244071	0.00805553	6.29131	3.81695	1.64826	0.0993001	NA	NA	RPL9P33	19	52124389	52124954	1	pseudogene	ribosomal protein L9 pseudogene 33 [Source:HGNC Symbol;Acc:36273]
ENSG00000244073	0.0161493	5.39569	3.77126	1.43074	0.152505	NA	NA	RPS4XP6	5	37085158	37085954	1	pseudogene	ribosomal protein S4X pseudogene 6 [Source:HGNC Symbol;Acc:36057]
ENSG00000244076	0	NA	NA	NA	NA	NA	NA	CTC-512J14.1	5	79611490	79611645	1	pseudogene
ENSG00000244080	0	NA	NA	NA	NA	NA	NA	RN7SL833P	19	11626864	11627150	-1	misc_RNA	RNA, 7SL, cytoplasmic 833, pseudogene [Source:HGNC Symbol;Acc:46849]
ENSG00000244081	0	NA	NA	NA	NA	NA	NA	RP11-350D23.4	9	66930569	66930965	1	pseudogene
ENSG00000244083	0	NA	NA	NA	NA	NA	NA	RP11-170N16.1	4	123736926	123737272	-1	pseudogene
ENSG00000244086	0.0161614	5.39475	3.77117	1.43052	0.152567	NA	NA	RPS20P35	17	37011567	37011923	1	pseudogene	ribosomal protein S20 pseudogene 35 [Source:HGNC Symbol;Acc:36929]
ENSG00000244088	0.00808069	6.29131	3.81695	1.64826	0.0993001	NA	NA	RP11-510I6.1	5	120911543	120912015	-1	pseudogene
ENSG00000244089	0	NA	NA	NA	NA	NA	NA	HMGB1P30	3	148542569	148543174	-1	pseudogene	high mobility group box 1 pseudogene 30 [Source:HGNC Symbol;Acc:39121]
ENSG00000244091	0	NA	NA	NA	NA	NA	NA	RN7SL483P	12	94909252	94909536	1	misc_RNA	RNA, 7SL, cytoplasmic 483, pseudogene [Source:HGNC Symbol;Acc:46499]
ENSG00000244097	0.128777	2.40029	2.77657	0.86448	0.387324	NA	NA	RPS4XP17	17	560034	560787	-1	pseudogene	ribosomal protein S4X pseudogene 17 [Source:HGNC Symbol;Acc:36789]
ENSG00000244099	0	NA	NA	NA	NA	NA	NA	RPS23P3	4	67296810	67297239	1	pseudogene	ribosomal protein S23 pseudogene 3 [Source:HGNC Symbol;Acc:35499]
ENSG00000244101	0.0484841	3.80975	3.67808	1.0358	0.300297	NA	NA	HMGN1P10	3	136327892	136328444	1	pseudogene	high mobility group nucleosome binding domain 1 pseudogene 10 [Source:HGNC Symbol;Acc:39353]
ENSG00000244104	0	NA	NA	NA	NA	NA	NA	RN7SL659P	9	110573900	110574195	-1	misc_RNA	RNA, 7SL, cytoplasmic 659, pseudogene [Source:HGNC Symbol;Acc:46675]
ENSG00000244107	0.169379	2.00502	2.26732	0.88431	0.376529	NA	NA	RN7SL250P	8	55333028	55333338	1	misc_RNA	RNA, 7SL, cytoplasmic 250, pseudogene [Source:HGNC Symbol;Acc:46266]
ENSG00000244112	0	NA	NA	NA	NA	NA	NA	RN7SL508P	12	119431662	119431956	1	misc_RNA	RNA, 7SL, cytoplasmic 508, pseudogene [Source:HGNC Symbol;Acc:46524]
ENSG00000244113	0	NA	NA	NA	NA	NA	NA	RP11-468H14.1	8	17007810	17008397	-1	pseudogene
ENSG00000244116	0.00809357	6.29131	3.81695	1.64826	0.0993001	NA	NA	IGKV2-28	2	89521179	89521942	-1	IG_V_gene	immunoglobulin kappa variable 2-28 [Source:HGNC Symbol;Acc:5783]
ENSG00000244124	0	NA	NA	NA	NA	NA	NA	ATP1B3-AS1	3	141637094	141637863	-1	antisense	ATP1B3 antisense RNA 1 [Source:HGNC Symbol;Acc:40088]
ENSG00000244125	0	NA	NA	NA	NA	NA	NA	AC078882.1	2	142888747	142895399	-1	sense_overlapping
ENSG00000244128	0	NA	NA	NA	NA	NA	NA	RP11-85M11.2	3	164924748	165373211	1	lincRNA
ENSG00000244130	0	NA	NA	NA	NA	NA	NA	UBE2Q2P9	3	72055925	72056126	1	pseudogene	ubiquitin-conjugating enzyme E2Q family member 2 pseudogene 9 [Source:HGNC Symbol;Acc:49517]
ENSG00000244131	0	NA	NA	NA	NA	NA	NA	RPSAP51	12	8895024	8895668	1	pseudogene	ribosomal protein SA pseudogene 51 [Source:HGNC Symbol;Acc:36224]
ENSG00000244134	0	NA	NA	NA	NA	NA	NA	RPS12P20	11	72419231	72419610	1	pseudogene	ribosomal protein S12 pseudogene 20 [Source:HGNC Symbol;Acc:36187]
ENSG00000244137	0	NA	NA	NA	NA	NA	NA	RP11-99J16__A.2	1	230846444	230931238	-1	antisense
ENSG00000244139	0.0242421	4.80976	3.72492	1.29124	0.19662	NA	NA	RN7SL397P	3	119840756	119841051	1	misc_RNA	RNA, 7SL, cytoplasmic 397, pseudogene [Source:HGNC Symbol;Acc:46413]
ENSG00000244142	0	NA	NA	NA	NA	NA	NA	ATP6V0CP2	3	111197584	111197790	1	pseudogene	ATPase, H+ transporting, lysosomal 16kDa, V0 subunit c pseudogene 2 [Source:HGNC Symbol;Acc:40000]
ENSG00000244144	0	NA	NA	NA	NA	NA	NA	RP11-757F18.3	3	111904327	111904845	-1	pseudogene
ENSG00000244146	0	NA	NA	NA	NA	NA	NA	RP11-366M4.2	4	165841770	165842215	-1	pseudogene
ENSG00000244153	0	NA	NA	NA	NA	NA	NA	WWP1P1	3	98376646	98379414	1	pseudogene	WW domain containing E3 ubiquitin protein ligase 1 pseudogene 1 [Source:HGNC Symbol;Acc:48944]
ENSG00000244155	0.00805553	6.29131	3.81695	1.64826	0.0993001	NA	NA	CYP4F34P	13	19315870	19316858	-1	pseudogene	cytochrome P450, family 4, subfamily F, polypeptide 34, pseudogene [Source:HGNC Symbol;Acc:39953]
ENSG00000244157	0	NA	NA	NA	NA	NA	NA	RP11-190P13.1	3	114997972	114998707	1	pseudogene
ENSG00000244158	0	NA	NA	NA	NA	NA	NA	RP1-93H18.6	6	116781902	116784855	-1	antisense
ENSG00000244159	0	NA	NA	NA	NA	NA	NA	RP11-1070A24.1	8	54799568	54799804	-1	pseudogene
ENSG00000244167	0.0161376	5.39661	3.77135	1.43095	0.152445	NA	NA	RP4-733B9.1	7	7217583	7217955	1	pseudogene
ENSG00000244169	0	NA	NA	NA	NA	NA	NA	RN7SL120P	3	1107266	1107559	-1	misc_RNA	RNA, 7SL, cytoplasmic 120, pseudogene [Source:HGNC Symbol;Acc:46136]
ENSG00000244171	0	NA	NA	NA	NA	NA	NA	PBX2P1	3	142895127	142897307	1	pseudogene	pre-B-cell leukemia homeobox 2 pseudogene 1 [Source:HGNC Symbol;Acc:8635]
ENSG00000244176	0	NA	NA	NA	NA	NA	NA	RP11-810P12.1	11	61779223	61780074	-1	pseudogene
ENSG00000244184	0.0321465	4.40206	3.70193	1.18912	0.234391	NA	101559451	RP11-314A20.2	17	4607525	4608824	1	antisense
ENSG00000244192	0	NA	NA	NA	NA	NA	NA	RP11-114H7.1	5	130325590	130326121	1	pseudogene
ENSG00000244193	0	NA	NA	NA	NA	NA	NA	RP11-379K17.5	3	169663775	169664542	-1	pseudogene
ENSG00000244194	0	NA	NA	NA	NA	NA	NA	RN7SL218P	4	74877295	74877595	1	misc_RNA	RNA, 7SL, cytoplasmic 218, pseudogene [Source:HGNC Symbol;Acc:46234]
ENSG00000244196	0	NA	NA	NA	NA	NA	NA	PPIAP15	3	109190176	109190659	-1	pseudogene	peptidylprolyl isomerase A (cyclophilin A) pseudogene 15 [Source:HGNC Symbol;Acc:9268]
ENSG00000244197	0	NA	NA	NA	NA	NA	NA	RN7SL766P	13	22364676	22364982	1	misc_RNA	RNA, 7SL, cytoplasmic 766, pseudogene [Source:HGNC Symbol;Acc:46782]
ENSG00000244199	0	NA	NA	NA	NA	NA	NA	RP11-139K4.4	3	182178205	182178860	-1	pseudogene
ENSG00000244207	0.99083	-0.54329	3.63298	-0.149544	NA	NA	721	C4A	HSCHR6_MHC_DBB	31931985	31952643	1	protein_coding	complement component 4A (Rodgers blood group) [Source:HGNC Symbol;Acc:1323]
ENSG00000244207	0.99083	-0.54329	3.63298	-0.149544	NA	NA	720	C4A	HSCHR6_MHC_DBB	31931985	31952643	1	protein_coding	complement component 4A (Rodgers blood group) [Source:HGNC Symbol;Acc:1323]
ENSG00000244213	0	NA	NA	NA	NA	NA	NA	ZFAND6P1	9	35449745	35450349	1	pseudogene	zinc finger, AN1-type domain 6 pseudogene 1 [Source:HGNC Symbol;Acc:42978]
ENSG00000244214	0	NA	NA	NA	NA	NA	NA	RP11-298O21.7	3	167582637	167584402	1	lincRNA
ENSG00000244215	0.0724433	3.2302	3.38001	0.955677	0.339235	NA	101927123	RP11-88I21.2	3	127041150	127109513	-1	lincRNA
ENSG00000244217	0	NA	NA	NA	NA	NA	NA	RPS4XP10	8	95365151	95365881	1	pseudogene	ribosomal protein S4X pseudogene 10 [Source:HGNC Symbol;Acc:35741]
ENSG00000244218	0.0814978	3.06089	3.50796	0.872555	0.382906	NA	NA	RN7SL81P	7	128401391	128401625	1	misc_RNA	RNA, 7SL, cytoplasmic 81, pseudogene [Source:HGNC Symbol;Acc:46097]
ENSG00000244219	0.0805553	3.07715	3.65927	0.840919	0.400393	NA	NA	GS1-259H13.2	7	99195689	99208439	1	lincRNA
ENSG00000244222	0	NA	NA	NA	NA	NA	NA	OR7E121P	3	75647803	75648824	-1	pseudogene	olfactory receptor, family 7, subfamily E, member 121 pseudogene [Source:HGNC Symbol;Acc:15049]
ENSG00000244226	0	NA	NA	NA	NA	NA	NA	ILF2P1	3	65672976	65674143	1	pseudogene	interleukin enhancer binding factor 2 pseudogene 1 [Source:HGNC Symbol;Acc:44695]
ENSG00000244229	0.00809357	6.29131	3.81695	1.64826	0.0993001	NA	NA	RPL26P35	18	74546385	74546844	-1	pseudogene	ribosomal protein L26 pseudogene 35 [Source:HGNC Symbol;Acc:36278]
ENSG00000244230	0	NA	NA	NA	NA	NA	NA	RN7SL151P	9	21699313	21699569	1	misc_RNA	RNA, 7SL, cytoplasmic 151, pseudogene [Source:HGNC Symbol;Acc:46167]
ENSG00000244232	0	NA	NA	NA	NA	NA	NA	RN7SL698P	3	128503990	128504288	1	misc_RNA	RNA, 7SL, cytoplasmic 698, pseudogene [Source:HGNC Symbol;Acc:46714]
ENSG00000244234	0	NA	NA	NA	NA	NA	64396	GMCL1P1	5	177612720	177614300	-1	pseudogene	germ cell-less, spermatogenesis associated 1 pseudogene 1 [Source:HGNC Symbol;Acc:19717]
ENSG00000244235	0	NA	NA	NA	NA	NA	NA	RP11-589C21.1	8	41958836	41959354	1	pseudogene
ENSG00000244236	0.112597	2.59394	2.77164	0.935887	0.349331	NA	NA	RN7SL604P	2	69743883	69744176	1	misc_RNA	RNA, 7SL, cytoplasmic 604, pseudogene [Source:HGNC Symbol;Acc:46620]
ENSG00000244237	0	NA	NA	NA	NA	NA	NA	RP11-1046B16.1	14	70027736	70028187	-1	pseudogene
ENSG00000244244	0	NA	NA	NA	NA	NA	NA	RPS3AP42	11	92231318	92232101	-1	pseudogene	ribosomal protein S3a pseudogene 42 [Source:HGNC Symbol;Acc:35605]
ENSG00000244245	0.0403123	4.07587	3.68762	1.10528	0.269036	NA	NA	RP11-120B7.1	5	107929310	107929668	1	pseudogene
ENSG00000244246	0	NA	NA	NA	NA	NA	NA	ZNF736P8Y	Y	7781463	7782131	-1	pseudogene	zinc finger protein 736 pseudogene 8, Y-linked [Source:HGNC Symbol;Acc:38406]
ENSG00000244247	0	NA	NA	NA	NA	NA	NA	RP11-139K4.2	3	182216052	182224912	-1	lincRNA
ENSG00000244249	0	NA	NA	NA	NA	NA	NA	RP11-441M10.1	3	159104545	159105229	-1	pseudogene
ENSG00000244251	0	NA	NA	NA	NA	NA	NA	RP11-64K12.1	15	40772951	40773514	-1	pseudogene
ENSG00000244252	0	NA	NA	NA	NA	NA	NA	RP11-495P10.7	1	147767899	147769378	-1	lincRNA
ENSG00000244253	0	NA	NA	NA	NA	NA	NA	RPS29P24	19	40079595	40079765	1	pseudogene	ribosomal protein S29 pseudogene 24 [Source:HGNC Symbol;Acc:35794]
ENSG00000244255	0	NA	NA	NA	NA	NA	NA	CFB	6	31895475	31919825	1	protein_coding	Complement factor B; Uncharacterized protein; cDNA FLJ55673, highly similar to Complement factor B [Source:UniProtKB/TrEMBL;Acc:B4E1Z4]
ENSG00000244259	0	NA	NA	NA	NA	NA	NA	AP000797.1	11	115820914	115821519	-1	pseudogene
ENSG00000244260	0	NA	NA	NA	NA	NA	NA	RP11-521D12.2	2	9814152	9848542	1	lincRNA
ENSG00000244264	0.154433	2.13867	2.54915	0.838973	0.401484	NA	NA	RN7SL597P	13	41696012	41696305	1	misc_RNA	RNA, 7SL, cytoplasmic 597, pseudogene [Source:HGNC Symbol;Acc:46613]
ENSG00000244265	0.0161371	5.39664	3.77135	1.43096	0.152443	NA	NA	SIAH2-AS1	3	150479724	150480325	1	antisense	SIAH2 antisense RNA 1 [Source:HGNC Symbol;Acc:40526]
ENSG00000244266	0.00809357	6.29131	3.81695	1.64826	0.0993001	NA	NA	RP11-112N23.1	12	50759435	50759869	1	pseudogene
ENSG00000244267	0.0243414	4.80442	3.72458	1.28992	0.197077	NA	NA	RPL34P22	11	44650907	44651224	1	pseudogene	ribosomal protein L34 pseudogene 22 [Source:HGNC Symbol;Acc:36454]
ENSG00000244268	0.0566089	3.58629	3.52728	1.01673	0.309282	NA	NA	RP11-529G21.2	3	152874300	152879564	-1	antisense
ENSG00000244273	0	NA	NA	NA	NA	NA	NA	PGBD4P1	7	142430182	142430588	1	pseudogene	piggyBac transposable element derived 4 pseudogene 1 [Source:HGNC Symbol;Acc:44066]
ENSG00000244278	0	NA	NA	NA	NA	NA	NA	AP000235.3	21	26427848	26442219	1	lincRNA
ENSG00000244280	0.0242807	4.80768	3.72478	1.29073	0.196798	NA	347694	ECEL1P2	2	233250460	233252167	-1	pseudogene	endothelin converting enzyme-like 1, pseudogene 2 [Source:HGNC Symbol;Acc:14019]
ENSG00000244281	0	NA	NA	NA	NA	NA	NA	RP11-564P9.1	3	81416141	81417172	-1	pseudogene
ENSG00000244283	0	NA	NA	NA	NA	NA	NA	RPL23AP73	17	6653037	6653507	1	pseudogene	ribosomal protein L23a pseudogene 73 [Source:HGNC Symbol;Acc:36443]
ENSG00000244286	0.00805553	6.29131	3.81695	1.64826	0.0993001	NA	NA	ITGB5-AS1	3	124500002	124506604	1	antisense	ITGB5 antisense RNA 1 [Source:HGNC Symbol;Acc:40309]
ENSG00000244289	0	NA	NA	NA	NA	NA	NA	RPS3AP35	8	12485985	12486765	-1	pseudogene	ribosomal protein S3a pseudogene 35 [Source:HGNC Symbol;Acc:35902]
ENSG00000244292	0	NA	NA	NA	NA	NA	NA	OR9N1P	7	141611017	141611743	1	pseudogene	olfactory receptor, family 9, subfamily N, member 1 pseudogene [Source:HGNC Symbol;Acc:15096]
ENSG00000244294	0.0727389	3.22458	3.10913	1.03713	0.299674	NA	NA	RN7SL740P	21	35291350	35291642	-1	misc_RNA	RNA, 7SL, cytoplasmic 740, pseudogene [Source:HGNC Symbol;Acc:46756]
ENSG00000244295	0	NA	NA	NA	NA	NA	NA	RPS20P21	8	74894360	74894702	1	pseudogene	ribosomal protein S20 pseudogene 21 [Source:HGNC Symbol;Acc:35993]
ENSG00000244297	0	NA	NA	NA	NA	NA	NA	RN7SL465P	6	38711862	38712159	1	misc_RNA	RNA, 7SL, cytoplasmic 465, pseudogene [Source:HGNC Symbol;Acc:46481]
ENSG00000244300	0.0161492	5.3957	3.77126	1.43074	0.152505	NA	101927167	RP11-475N22.4	3	128208055	128221191	1	antisense
ENSG00000244301	0	NA	NA	NA	NA	NA	NA	AOX3P	2	201542956	201603504	1	pseudogene	aldehyde oxidase 3, pseudogene [Source:HGNC Symbol;Acc:19049]
ENSG00000244302	0	NA	NA	NA	NA	NA	101928790	PEX5L-AS2	3	179616017	179639683	1	antisense	PEX5L antisense RNA 2 [Source:HGNC Symbol;Acc:41252]
ENSG00000244306	0	NA	NA	NA	NA	NA	NA	CTD-2314B22.3	14	19854098	19925348	-1	lincRNA
ENSG00000244307	0	NA	NA	NA	NA	NA	NA	RN7SL395P	8	146010683	146010971	1	misc_RNA	RNA, 7SL, cytoplasmic 395, pseudogene [Source:HGNC Symbol;Acc:46411]
ENSG00000244308	0	NA	NA	NA	NA	NA	NA	RN7SL762P	3	119829345	119829633	-1	misc_RNA	RNA, 7SL, cytoplasmic 762, pseudogene [Source:HGNC Symbol;Acc:46778]
ENSG00000244310	0	NA	NA	NA	NA	NA	NA	RP11-734K21.3	2	9255326	9257013	1	lincRNA
ENSG00000244313	0.0404679	4.07062	3.68741	1.10392	0.269627	NA	NA	RP11-425L10.1	11	46450163	46450700	-1	pseudogene
ENSG00000244314	0	NA	NA	NA	NA	NA	NA	RN7SL36P	3	194867459	194867732	-1	misc_RNA	RNA, 7SL, cytoplasmic 36, pseudogene [Source:HGNC Symbol;Acc:46052]
ENSG00000244318	0	NA	NA	NA	NA	NA	NA	RN7SL252P	7	96569382	96569676	-1	misc_RNA	RNA, 7SL, cytoplasmic 252, pseudogene [Source:HGNC Symbol;Acc:46268]
ENSG00000244321	0	NA	NA	NA	NA	NA	NA	RP11-450H5.1	3	166287481	166288551	-1	lincRNA
ENSG00000244326	0.0161111	5.39866	3.77154	1.43142	0.15231	NA	NA	RN7SL814P	5	73613811	73614107	1	misc_RNA	RNA, 7SL, cytoplasmic 814, pseudogene [Source:HGNC Symbol;Acc:46830]
ENSG00000244328	0	NA	NA	NA	NA	NA	NA	RN7SL845P	7	152454747	152455034	1	misc_RNA	RNA, 7SL, cytoplasmic 845, pseudogene [Source:HGNC Symbol;Acc:46861]
ENSG00000244329	0	NA	NA	NA	NA	NA	NA	UBA52P9	18	24935370	24935728	-1	pseudogene	ubiquitin A-52 residue ribosomal protein fusion product 1 pseudogene 9 [Source:HGNC Symbol;Acc:36169]
ENSG00000244331	0.00809357	6.29131	3.81695	1.64826	0.0993001	NA	NA	CTB-47B8.1	5	157358266	157358571	-1	pseudogene
ENSG00000244332	0	NA	NA	NA	NA	NA	NA	RP11-119K6.6	10	96337196	96370995	1	sense_overlapping
ENSG00000244335	0	NA	NA	NA	NA	NA	NA	RN7SL687P	X	152931681	152931970	1	misc_RNA	RNA, 7SL, cytoplasmic 687, pseudogene [Source:HGNC Symbol;Acc:46703]
ENSG00000244337	0	NA	NA	NA	NA	NA	NA	AJ239322.3	2	132715850	132723108	1	lincRNA
ENSG00000244342	0.0161614	5.39475	3.77117	1.43052	0.152567	NA	285401	LINC00698	3	62936105	63110738	1	lincRNA	long intergenic non-protein coding RNA 698 [Source:HGNC Symbol;Acc:27720]
ENSG00000244345	0.0886249	2.93943	3.65667	0.803855	0.421481	NA	NA	RP11-654C22.2	3	72553957	72599703	-1	lincRNA
ENSG00000244346	0.162027	2.06925	2.53656	0.815773	0.41463	NA	NA	RP11-531F16.3	3	182668571	182674095	-1	pseudogene
ENSG00000244355	0.0161614	5.39475	3.77117	1.43052	0.152567	NA	259215	LY6G6D	6	31683133	31685581	1	protein_coding	lymphocyte antigen 6 complex, locus G6D [Source:HGNC Symbol;Acc:13935]
ENSG00000244355	0.0161614	5.39475	3.77117	1.43052	0.152567	NA	58530	LY6G6D	6	31683133	31685581	1	protein_coding	lymphocyte antigen 6 complex, locus G6D [Source:HGNC Symbol;Acc:13935]
ENSG00000244358	0	NA	NA	NA	NA	NA	NA	RP11-88H10.2	3	145657699	145679323	1	lincRNA
ENSG00000244361	0.00809357	6.29131	3.81695	1.64826	0.0993001	NA	NA	RPL30P7	5	10488932	10489254	1	pseudogene	ribosomal protein L30 pseudogene 7 [Source:HGNC Symbol;Acc:36402]
ENSG00000244362	0	NA	NA	NA	NA	NA	337974	KRTAP19-7	21	31933194	31933633	-1	protein_coding	keratin associated protein 19-7 [Source:HGNC Symbol;Acc:18942]
ENSG00000244371	0.0808789	3.07153	3.65916	0.83941	0.401239	NA	767846	PFN1P8	1	146392310	146392852	-1	pseudogene	profilin 1 pseudogene 8 [Source:HGNC Symbol;Acc:42986]
ENSG00000244372	0	NA	NA	NA	NA	NA	NA	RN7SL423P	2	161734058	161734359	1	misc_RNA	RNA, 7SL, cytoplasmic 423, pseudogene [Source:HGNC Symbol;Acc:46439]
ENSG00000244376	0	NA	NA	NA	NA	NA	NA	RN7SL636P	20	49045729	49046020	-1	misc_RNA	RNA, 7SL, cytoplasmic 636, pseudogene [Source:HGNC Symbol;Acc:46652]
ENSG00000244381	0.00805553	6.29131	3.81695	1.64826	0.0993001	NA	NA	RP11-3K16.1	3	169427083	169427553	1	pseudogene
ENSG00000244382	0	NA	NA	NA	NA	NA	NA	RP11-373I8.1	3	150618941	150621181	-1	lincRNA
ENSG00000244384	0	NA	NA	NA	NA	NA	NA	RN7SL359P	2	233514559	233514845	1	misc_RNA	RNA, 7SL, cytoplasmic 359, pseudogene [Source:HGNC Symbol;Acc:46375]
ENSG00000244389	0.00808069	6.29131	3.81695	1.64826	0.0993001	NA	NA	RN7SL242P	1	70645829	70646123	-1	misc_RNA	RNA, 7SL, cytoplasmic 242, pseudogene [Source:HGNC Symbol;Acc:46258]
ENSG00000244391	0	NA	NA	NA	NA	NA	NA	RN7SL330P	12	94754996	94755300	1	misc_RNA	RNA, 7SL, cytoplasmic 330, pseudogene [Source:HGNC Symbol;Acc:46346]
ENSG00000244392	0	NA	NA	NA	NA	NA	NA	RN7SL869P	7	79875242	79875538	1	misc_RNA	RNA, 7SL, cytoplasmic 869, pseudogene [Source:HGNC Symbol;Acc:46885]
ENSG00000244395	0	NA	NA	NA	NA	NA	378949	RBMY1D	Y	24026223	24040673	-1	protein_coding	RNA binding motif protein, Y-linked, family 1, member D [Source:HGNC Symbol;Acc:23915]
ENSG00000244395	0	NA	NA	NA	NA	NA	378948	RBMY1D	Y	24026223	24040673	-1	protein_coding	RNA binding motif protein, Y-linked, family 1, member D [Source:HGNC Symbol;Acc:23915]
ENSG00000244395	0	NA	NA	NA	NA	NA	5940	RBMY1D	Y	24026223	24040673	-1	protein_coding	RNA binding motif protein, Y-linked, family 1, member D [Source:HGNC Symbol;Acc:23915]
ENSG00000244399	0.00809357	6.29131	3.81695	1.64826	0.0993001	NA	NA	RN7SL251P	2	85669618	85669912	1	misc_RNA	RNA, 7SL, cytoplasmic 251, pseudogene [Source:HGNC Symbol;Acc:46267]
ENSG00000244400	0	NA	NA	NA	NA	NA	NA	RPS4XP12	11	121120979	121121687	-1	pseudogene	ribosomal protein S4X pseudogene 12 [Source:HGNC Symbol;Acc:35951]
ENSG00000244402	0	NA	NA	NA	NA	NA	NA	RN7SL314P	10	37586326	37586615	1	misc_RNA	RNA, 7SL, cytoplasmic 314, pseudogene [Source:HGNC Symbol;Acc:46330]
ENSG00000244404	0	NA	NA	NA	NA	NA	NA	RN7SL216P	3	25061654	25061954	-1	misc_RNA	RNA, 7SL, cytoplasmic 216, pseudogene [Source:HGNC Symbol;Acc:46232]
ENSG00000244411	0	NA	NA	NA	NA	NA	440050	KRTAP5-7	11	71238313	71239210	1	protein_coding	keratin associated protein 5-7 [Source:HGNC Symbol;Acc:23602]
ENSG00000244413	0	NA	NA	NA	NA	NA	NA	RP11-1057B8.1	8	135991070	135991522	-1	pseudogene
ENSG00000244414	0.143115	2.24525	2.6607	0.843856	0.39875	NA	3078	CFHR1	1	196788887	196801319	1	protein_coding	complement factor H-related 1 [Source:HGNC Symbol;Acc:4888]
ENSG00000244422	0	NA	NA	NA	NA	NA	NA	RPL38P3	4	55842326	55842538	-1	pseudogene	ribosomal protein L38 pseudogene 3 [Source:HGNC Symbol;Acc:35980]
ENSG00000244425	0.0161614	5.39475	3.77117	1.43052	0.152567	NA	NA	RN7SL268P	22	24221682	24221977	-1	misc_RNA	RNA, 7SL, cytoplasmic 268, pseudogene [Source:HGNC Symbol;Acc:46284]
ENSG00000244427	0	NA	NA	NA	NA	NA	NA	RP11-52B19.1	8	7953468	7954248	1	pseudogene
ENSG00000244429	0	NA	NA	NA	NA	NA	NA	RP11-12N13.1	3	166011544	166012141	1	pseudogene
ENSG00000244432	0	NA	NA	NA	NA	NA	NA	RPL39P28	12	68395174	68395328	-1	pseudogene	ribosomal protein L39 pseudogene 28 [Source:HGNC Symbol;Acc:35619]
ENSG00000244433	0	NA	NA	NA	NA	NA	NA	PGBD4P7	1	95138474	95139717	-1	pseudogene	piggyBac transposable element derived 4 pseudogene 7 [Source:HGNC Symbol;Acc:44074]
ENSG00000244436	0	NA	NA	NA	NA	NA	NA	RP11-428G5.1	12	32050754	32051057	1	pseudogene
ENSG00000244441	0	NA	NA	NA	NA	NA	NA	RP11-359H3.1	3	120231697	120232035	1	pseudogene
ENSG00000244444	0.0323228	4.39472	3.70157	1.18726	0.235126	NA	80864	EGFL8	HSCHR6_MHC_QBL	32089983	32093681	1	protein_coding	EGF-like-domain, multiple 8 [Source:HGNC Symbol;Acc:13944]
ENSG00000244451	0	NA	NA	NA	NA	NA	NA	RPL34P21	11	129952390	129952676	-1	pseudogene	ribosomal protein L34 pseudogene 21 [Source:HGNC Symbol;Acc:35677]
ENSG00000244456	0	NA	NA	NA	NA	NA	NA	AC090774.2	17	20859995	20861717	1	pseudogene
ENSG00000244457	0	NA	NA	NA	NA	NA	NA	ENO1P1	1	236646465	236647768	1	pseudogene	enolase 1, (alpha) pseudogene 1 [Source:HGNC Symbol;Acc:3352]
ENSG00000244461	0	NA	NA	NA	NA	NA	NA	RP11-354H21.1	3	78087856	78095945	-1	lincRNA
ENSG00000244464	0	NA	NA	NA	NA	NA	NA	RP11-201E8.1	3	99316908	99342664	1	lincRNA
ENSG00000244470	0	NA	NA	NA	NA	NA	NA	RP11-395M19.1	4	105807275	105808112	-1	pseudogene
ENSG00000244471	0	NA	NA	NA	NA	NA	NA	RP11-78J21.4	13	53063128	53073440	1	lincRNA
ENSG00000244474	0	NA	NA	NA	NA	NA	54657	UGT1A4	2	234627424	234681945	1	protein_coding	UDP glucuronosyltransferase 1 family, polypeptide A4 [Source:HGNC Symbol;Acc:12536]
ENSG00000244485	0	NA	NA	NA	NA	NA	NA	RPL18P13	16	76268953	76269521	-1	pseudogene	ribosomal protein L18 pseudogene 13 [Source:HGNC Symbol;Acc:35599]
ENSG00000244486	0	NA	NA	NA	NA	NA	91179	SCARF2	22	20778874	20792146	-1	protein_coding	scavenger receptor class F, member 2 [Source:HGNC Symbol;Acc:19869]
ENSG00000244490	0	NA	NA	NA	NA	NA	NA	RWDD4P1	7	104941969	104942533	1	pseudogene	RWD domain containing 4 pseudogene 1 [Source:HGNC Symbol;Acc:23753]
ENSG00000244493	0	NA	NA	NA	NA	NA	NA	SLC9A9-AS2	3	143100180	143101003	1	antisense	SLC9A9 antisense RNA 2 [Source:HGNC Symbol;Acc:40929]
ENSG00000244501	0.0240676	4.81926	3.72554	1.29357	0.195813	NA	NA	RN7SL623P	5	170293839	170294146	1	misc_RNA	RNA, 7SL, cytoplasmic 623, pseudogene [Source:HGNC Symbol;Acc:46639]
ENSG00000244502	0.0242597	4.80881	3.72485	1.29101	0.196701	NA	NA	HDAC11-AS1	3	13518482	13521553	-1	antisense	HDAC11 antisense RNA 1 [Source:HGNC Symbol;Acc:40868]
ENSG00000244503	0.00808069	6.29131	3.81695	1.64826	0.0993001	NA	NA	RP11-278L15.6	3	149212447	149213782	1	pseudogene
ENSG00000244510	0.0312439	4.44045	3.70394	1.19885	0.230587	NA	NA	GS1-124K5.7	7	65947788	65955095	-1	pseudogene
ENSG00000244512	0	NA	NA	NA	NA	NA	NA	RN7SL28P	4	185200089	185200384	1	misc_RNA	RNA, 7SL, cytoplasmic 28, pseudogene [Source:HGNC Symbol;Acc:46044]
ENSG00000244514	0.0481648	3.81884	3.6473	1.04703	0.295086	NA	NA	RN7SL125P	17	46842918	46843209	-1	misc_RNA	RNA, 7SL, cytoplasmic 125, pseudogene [Source:HGNC Symbol;Acc:46141]
ENSG00000244515	0.0806453	3.07557	3.21136	0.957718	0.338205	NA	NA	KRT18P34	3	156880452	156881721	-1	pseudogene	keratin 18 pseudogene 34 [Source:HGNC Symbol;Acc:33403]
ENSG00000244521	0	NA	NA	NA	NA	NA	NA	RN7SL700P	13	48033078	48033369	-1	misc_RNA	RNA, 7SL, cytoplasmic 700, pseudogene [Source:HGNC Symbol;Acc:46716]
ENSG00000244527	0.00808069	6.29131	3.81695	1.64826	0.0993001	NA	NA	RP11-254G11.1	18	18699143	18699622	-1	pseudogene
ENSG00000244528	0	NA	NA	NA	NA	NA	NA	AC134873.1	2	243064438	243064620	1	pseudogene
ENSG00000244532	0	NA	NA	NA	NA	NA	NA	RN7SL380P	12	6893020	6893327	-1	misc_RNA	RNA, 7SL, cytoplasmic 380, pseudogene [Source:HGNC Symbol;Acc:46396]
ENSG00000244534	0	NA	NA	NA	NA	NA	NA	RN7SL211P	2	65133999	65134272	-1	misc_RNA	RNA, 7SL, cytoplasmic 211, pseudogene [Source:HGNC Symbol;Acc:46227]
ENSG00000244535	0	NA	NA	NA	NA	NA	NA	RP1-181J22.1	11	32779814	32780160	1	pseudogene
ENSG00000244537	0	NA	NA	NA	NA	NA	85291	KRTAP4-2	17	39333698	39334460	-1	protein_coding	keratin associated protein 4-2 [Source:HGNC Symbol;Acc:18900]
ENSG00000244538	0.0323228	4.39472	3.70157	1.18726	0.235126	NA	NA	RP11-10G12.1	4	22595819	22596073	1	pseudogene
ENSG00000244540	0	NA	NA	NA	NA	NA	NA	RP11-416A17.1	12	51500600	51500927	1	pseudogene
ENSG00000244541	0	NA	NA	NA	NA	NA	101927992	RP11-167H9.6	3	149956306	149957996	1	lincRNA
ENSG00000244544	0.00809357	6.29131	3.81695	1.64826	0.0993001	NA	NA	RN7SL446P	4	153185301	153185597	-1	misc_RNA	RNA, 7SL, cytoplasmic 446, pseudogene [Source:HGNC Symbol;Acc:46462]
ENSG00000244545	0	NA	NA	NA	NA	NA	NA	RP11-788A4.1	3	152365935	152368236	1	lincRNA
ENSG00000244550	0	NA	NA	NA	NA	NA	NA	RP5-905H7.3	7	62693493	62702023	-1	processed_transcript
ENSG00000244551	0	NA	NA	NA	NA	NA	NA	RPL34P29	16	49968939	49969263	1	pseudogene	ribosomal protein L34 pseudogene 29 [Source:HGNC Symbol;Acc:35631]
ENSG00000244558	0.0228408	4.89691	3.73363	1.31157	0.189666	NA	NA	RP11-445H22.4	20	43323533	43374662	-1	antisense
ENSG00000244559	0	NA	NA	NA	NA	NA	NA	CTD-2377D24.2	17	46767843	46767986	-1	pseudogene
ENSG00000244561	0	NA	NA	NA	NA	NA	NA	RP11-702L6.1	3	109115463	109116717	1	pseudogene
ENSG00000244564	0	NA	NA	NA	NA	NA	NA	RP11-14D22.1	3	64430907	64440508	1	lincRNA
ENSG00000244565	0	NA	NA	NA	NA	NA	NA	RP11-222O23.1	7	115143421	115144135	1	pseudogene
ENSG00000244568	0	NA	NA	NA	NA	NA	NA	RN7SL654P	1	184304792	184305081	1	misc_RNA	RNA, 7SL, cytoplasmic 654, pseudogene [Source:HGNC Symbol;Acc:46670]
ENSG00000244571	0	NA	NA	NA	NA	NA	NA	RP11-535I24.2	3	162833217	162833974	1	pseudogene
ENSG00000244573	0.105079	2.69391	2.68783	1.00226	0.316218	NA	NA	RPL30P11	12	14509776	14518437	-1	pseudogene	ribosomal protein L30 pseudogene 11 [Source:HGNC Symbol;Acc:36260]
ENSG00000244578	0	NA	NA	NA	NA	NA	NA	RP11-548O1.3	3	138654031	138662862	-1	lincRNA
ENSG00000244582	0.0564384	3.59044	3.48707	1.02965	0.303177	NA	NA	RPL21P120	17	21407884	21408385	1	pseudogene	ribosomal protein L21 pseudogene 120 [Source:HGNC Symbol;Acc:35743]
ENSG00000244585	0	NA	NA	NA	NA	NA	NA	RPL12P33	12	121354548	121355039	1	pseudogene	ribosomal protein L12 pseudogene 33 [Source:HGNC Symbol;Acc:35696]
ENSG00000244586	0.0161369	5.39666	3.77135	1.43096	0.152442	NA	NA	WNT5A-AS1	3	55521727	55522336	1	antisense	WNT5A antisense RNA 1 [Source:HGNC Symbol;Acc:40616]
ENSG00000244588	0	NA	NA	NA	NA	NA	642636	RAD21L1	20	1206700	1277065	1	protein_coding	RAD21-like 1 (S. pombe) [Source:HGNC Symbol;Acc:16271]
ENSG00000244593	0.0324101	4.3911	3.7014	1.18634	0.23549	NA	NA	RP11-685B14.1	8	18240784	18241427	-1	pseudogene
ENSG00000244604	0	NA	NA	NA	NA	NA	NA	RP11-713H12.1	17	8464548	8464894	1	pseudogene
ENSG00000244610	0	NA	NA	NA	NA	NA	NA	RN7SL756P	17	65453141	65453406	-1	misc_RNA	RNA, 7SL, cytoplasmic 756, pseudogene [Source:HGNC Symbol;Acc:46772]
ENSG00000244615	0	NA	NA	NA	NA	NA	NA	PSPC1P2	13	25140981	25144866	1	pseudogene	paraspeckle component 1 pseudogene 2 [Source:HGNC Symbol;Acc:42643]
ENSG00000244618	0	NA	NA	NA	NA	NA	NA	RN7SL334P	6	25031243	25031510	-1	misc_RNA	RNA, 7SL, cytoplasmic 334, pseudogene [Source:HGNC Symbol;Acc:46350]
ENSG00000244619	0	NA	NA	NA	NA	NA	NA	RP11-315I20.3	1	145541593	145542229	-1	antisense
ENSG00000244620	0.0407024	4.06276	3.68711	1.10188	0.270513	NA	NA	AL122127.25	14	106355942	106362435	1	lincRNA
ENSG00000244621	0	NA	NA	NA	NA	NA	NA	RPS17P11	5	51578401	51578693	1	pseudogene	ribosomal protein S17 pseudogene 11 [Source:HGNC Symbol;Acc:36132]
ENSG00000244623	0.0161614	5.39475	3.77117	1.43052	0.152567	NA	81392	OR2AE1	7	99473610	99474680	-1	protein_coding	olfactory receptor, family 2, subfamily AE, member 1 [Source:HGNC Symbol;Acc:15087]
ENSG00000244624	0	NA	NA	NA	NA	NA	337975	KRTAP20-1	21	31988750	31989003	1	protein_coding	keratin associated protein 20-1 [Source:HGNC Symbol;Acc:18943]
ENSG00000244630	0	NA	NA	NA	NA	NA	NA	RP11-241J12.1	5	80151326	80151662	-1	pseudogene
ENSG00000244632	0.0161614	5.39475	3.77117	1.43052	0.152567	NA	NA	RN7SL863P	3	62781801	62782094	-1	misc_RNA	RNA, 7SL, cytoplasmic 863, pseudogene [Source:HGNC Symbol;Acc:46879]
ENSG00000244640	0.00809357	6.29131	3.81695	1.64826	0.0993001	NA	NA	RP11-436J20.1	3	68682857	68683507	-1	pseudogene
ENSG00000244641	0	NA	NA	NA	NA	NA	NA	RPS26P43	11	122920495	122921061	-1	pseudogene	ribosomal protein S26 pseudogene 43 [Source:HGNC Symbol;Acc:36675]
ENSG00000244642	0.0719609	3.23945	3.305	0.980168	0.327003	NA	NA	RN7SL396P	8	120874902	120875181	1	misc_RNA	RNA, 7SL, cytoplasmic 396, pseudogene [Source:HGNC Symbol;Acc:46412]
ENSG00000244646	0	NA	NA	NA	NA	NA	NA	AC024183.3	Y	20290496	20298913	1	pseudogene
ENSG00000244649	0.140294	2.28495	3.20018	0.714009	0.475222	NA	100506373	CTD-2377D24.6	17	46782360	46784708	1	lincRNA
ENSG00000244650	0	NA	NA	NA	NA	NA	NA	RP11-501O2.3	3	147878698	147944393	1	lincRNA
ENSG00000244652	0	NA	NA	NA	NA	NA	NA	RP11-93B21.1	3	106044584	106045140	-1	pseudogene
ENSG00000244653	0	NA	NA	NA	NA	NA	NA	UBFD1P1	3	98152878	98153691	1	pseudogene	ubiquitin family domain containing 1 pseudogene 1 [Source:HGNC Symbol;Acc:42389]
ENSG00000244657	0	NA	NA	NA	NA	NA	NA	GS1-124K5.8	7	65950082	65951519	-1	pseudogene
ENSG00000244661	0.00809357	6.29131	3.81695	1.64826	0.0993001	NA	NA	TRBV12-1	7	142216290	142216732	-1	TR_V_pseudogene	T cell receptor beta variable 12-1 (pseudogene) [Source:HGNC Symbol;Acc:12183]
ENSG00000244662	0	NA	NA	NA	NA	NA	NA	RP11-615I16.1	12	24795621	24796100	1	pseudogene
ENSG00000244668	0.0161111	5.39866	3.77154	1.43142	0.15231	NA	NA	RP11-103G8.1	3	150437784	150438623	-1	pseudogene
ENSG00000244669	0	NA	NA	NA	NA	NA	NA	RP11-158O16.1	4	65632848	65633615	-1	pseudogene
ENSG00000244671	0	NA	NA	NA	NA	NA	NA	RN7SL280P	22	22077172	22077471	-1	misc_RNA	RNA, 7SL, cytoplasmic 280, pseudogene [Source:HGNC Symbol;Acc:46296]
ENSG00000244674	0	NA	NA	NA	NA	NA	NA	RPS3AP15	3	75591300	75592080	-1	pseudogene	ribosomal protein S3a pseudogene 15 [Source:HGNC Symbol;Acc:35781]
ENSG00000244676	0	NA	NA	NA	NA	NA	NA	AL109761.5	21	19165805	19183162	1	antisense
ENSG00000244677	0	NA	NA	NA	NA	NA	NA	RN7SL706P	14	68616337	68616625	-1	misc_RNA	RNA, 7SL, cytoplasmic 706, pseudogene [Source:HGNC Symbol;Acc:46722]
ENSG00000244691	0	NA	NA	NA	NA	NA	NA	RP11-600F24.2	14	103878456	103879098	-1	pseudogene
ENSG00000244699	0	NA	NA	NA	NA	NA	NA	RP11-803B1.2	3	75433210	75440961	-1	pseudogene
ENSG00000244703	0.0405181	4.06893	3.68735	1.10348	0.269817	NA	NA	CD46P1	1	207818579	207830755	1	pseudogene	CD46 molecule, complement regulatory protein pseudogene 1 [Source:HGNC Symbol;Acc:6959]
ENSG00000244705	0.0161111	5.39866	3.77154	1.43142	0.15231	NA	NA	RP11-133K1.1	15	40604553	40605490	-1	pseudogene
ENSG00000244706	0	NA	NA	NA	NA	NA	100996456	RP11-298O21.3	3	167584288	167588765	-1	lincRNA
ENSG00000244708	0	NA	NA	NA	NA	NA	NA	RPL23P10	8	36438698	36439109	-1	pseudogene	ribosomal protein L23 pseudogene 10 [Source:HGNC Symbol;Acc:36177]
ENSG00000244710	0.0161871	5.39275	3.77098	1.43007	0.152698	NA	NA	RN7SL47P	6	106731290	106731586	-1	misc_RNA	RNA, 7SL, cytoplasmic 47, pseudogene [Source:HGNC Symbol;Acc:46063]
ENSG00000244712	0	NA	NA	NA	NA	NA	NA	RP11-874G11.1	12	28717611	28718074	-1	pseudogene
ENSG00000244717	0	NA	NA	NA	NA	NA	NA	RPS27P14	5	68765710	68765963	1	pseudogene	ribosomal protein S27 pseudogene 14 [Source:HGNC Symbol;Acc:35923]
ENSG00000244722	0.0404361	4.07169	3.68745	1.1042	0.269506	NA	NA	RP11-179A18.1	3	110401133	110402001	-1	pseudogene
ENSG00000244732	0	NA	NA	NA	NA	NA	NA	RN7SL870P	3	47601721	47602014	-1	misc_RNA	RNA, 7SL, cytoplasmic 870, pseudogene [Source:HGNC Symbol;Acc:46886]
ENSG00000244738	0.0322725	4.39681	3.70167	1.18779	0.234917	NA	101928583	RP11-373E16.3	3	170374351	170379912	1	sense_intronic
ENSG00000244740	0	NA	NA	NA	NA	NA	NA	RP11-463H24.1	3	135924382	135924757	-1	pseudogene
ENSG00000244743	0	NA	NA	NA	NA	NA	NA	RP11-8P13.1	12	33016052	33016367	1	pseudogene
ENSG00000244748	0.00805553	6.29131	3.81695	1.64826	0.0993001	NA	NA	RN7SL153P	5	71610226	71610515	-1	misc_RNA	RNA, 7SL, cytoplasmic 153, pseudogene [Source:HGNC Symbol;Acc:46169]
ENSG00000244752	0.00808069	6.29131	3.81695	1.64826	0.0993001	NA	1415	CRYBB2	22	25615489	25627836	1	protein_coding	crystallin, beta B2 [Source:HGNC Symbol;Acc:2398]
ENSG00000244753	0	NA	NA	NA	NA	NA	NA	RPL15P21	17	10763852	10764779	-1	pseudogene	ribosomal protein L15 pseudogene 21 [Source:HGNC Symbol;Acc:36190]
ENSG00000244756	0.00805553	6.29131	3.81695	1.64826	0.0993001	NA	NA	RP11-1042B17.1	14	61038742	61039029	-1	pseudogene
ENSG00000244757	0	NA	NA	NA	NA	NA	NA	RP11-45A16.4	9	119050897	119080968	-1	antisense
ENSG00000244791	0.0403666	4.07403	3.68754	1.10481	0.269243	NA	101927657	RP11-65D17.1	8	127337740	127341780	1	lincRNA
ENSG00000244921	10.9921	-4.01492	3.63085	-1.10578	NA	NA	NA	CTB-36O1.7	5	134258993	134259739	-1	pseudogene
ENSG00000244926	0	NA	NA	NA	NA	NA	100507300	ALKBH3-AS1	11	43930842	43942494	-1	antisense	ALKBH3 antisense RNA 1 [Source:HGNC Symbol;Acc:48670]
ENSG00000244932	0	NA	NA	NA	NA	NA	NA	RP11-529F4.1	3	129100141	129112992	1	pseudogene
ENSG00000244945	0.0726372	3.22649	3.66237	0.880984	0.378327	NA	101928445	RP11-1379J22.2	5	179022905	179030742	-1	antisense
ENSG00000244953	0.169674	2.00259	2.42935	0.824332	0.409751	NA	NA	RP11-613D13.8	11	43965337	43968756	-1	lincRNA
ENSG00000244998	0.0322221	4.3989	3.70178	1.18832	0.234706	NA	401480	CTD-3064M3.4	8	142400039	142402674	-1	antisense
ENSG00000245008	0.169207	2.00647	2.8081	0.714528	0.474901	NA	101929538	RP11-744N12.3	11	128499548	128556817	-1	antisense
ENSG00000245059	0.0404318	4.07183	3.68746	1.10424	0.26949	NA	NA	RP11-303E16.7	16	81110924	81112466	1	lincRNA
ENSG00000245067	0	NA	NA	NA	NA	NA	255130	IGFBP7-AS1	4	57975928	58071676	1	antisense	IGFBP7 antisense RNA 1 [Source:HGNC Symbol;Acc:40296]
ENSG00000245112	0.032336	4.39417	3.70155	1.18712	0.235181	NA	100128055	SMARCA5-AS1	4	144434625	144435788	-1	antisense	SMARCA5 antisense RNA 1 [Source:HGNC Symbol;Acc:39982]
ENSG00000245261	0.04036	4.07425	3.68755	1.10487	0.269218	NA	NA	RP3-330M21.5	6	43181539	43191598	-1	antisense
ENSG00000245293	0.1503	2.17968	2.456	0.88749	0.374815	NA	101929595	RP11-286E11.1	4	108784635	108899955	-1	antisense
ENSG00000245311	0	NA	NA	NA	NA	NA	101928646	RP11-165P7.1	12	27542722	27599558	-1	antisense
ENSG00000245322	0.0547806	3.64187	3.67329	0.991447	0.321467	NA	NA	RP11-15B17.1	4	100871163	101116256	1	antisense
ENSG00000245482	0	NA	NA	NA	NA	NA	NA	RP11-847H18.2	12	34175216	34199352	-1	antisense
ENSG00000245526	0.0485117	3.80897	3.67806	1.03559	0.300392	NA	645323	LINC00461	5	87803363	87986858	-1	lincRNA	long intergenic non-protein coding RNA 461 [Source:HGNC Symbol;Acc:42810]
ENSG00000245526	0.0485117	3.80897	3.67806	1.03559	0.300392	NA	407047	LINC00461	5	87803363	87986858	-1	lincRNA	long intergenic non-protein coding RNA 461 [Source:HGNC Symbol;Acc:42810]
ENSG00000245598	0.0220648	5.31187	3.75425	1.4149	0.157099	NA	100506068	DACT3-AS1	19	47163621	47180704	1	antisense	DACT3 antisense RNA 1 [Source:HGNC Symbol;Acc:44120]
ENSG00000245662	0	NA	NA	NA	NA	NA	NA	RP11-184E9.1	5	25190791	25306281	1	lincRNA
ENSG00000245688	0	NA	NA	NA	NA	NA	NA	CTB-26E19.1	5	177865682	177870095	-1	sense_intronic
ENSG00000245711	0	NA	NA	NA	NA	NA	NA	NADK2-AS1	5	36221157	36222004	1	antisense	NADK2 antisense RNA 1 [Source:HGNC Symbol;Acc:41143]
ENSG00000245719	0.0161871	5.39275	3.77098	1.43007	0.152698	NA	101929076	RP11-34F13.2	15	68126648	68131217	-1	lincRNA
ENSG00000245729	0	NA	NA	NA	NA	NA	729506	RP11-480D4.1	5	8333596	8457671	-1	lincRNA
ENSG00000245748	0.0565204	3.58844	3.48678	1.02916	0.303406	NA	100129931	RP11-367J11.2	4	7032281	7047958	-1	antisense
ENSG00000245750	0.0323228	4.39472	3.70157	1.18726	0.235126	NA	145837	RP11-279F6.1	15	69755365	69863775	1	lincRNA
ENSG00000245768	0.0323496	4.3936	3.70152	1.18697	0.235238	NA	NA	RP11-410D17.2	16	58767816	59142878	1	lincRNA
ENSG00000245857	0	NA	NA	NA	NA	NA	100652791	GS1-24F4.2	8	6693076	6742798	1	lincRNA
ENSG00000245864	0.0161743	5.39375	3.77107	1.43029	0.152632	NA	NA	CTC-467M3.1	5	87972036	88018648	1	antisense
ENSG00000245869	0.00805553	6.29131	3.81695	1.64826	0.0993001	NA	101929133	RP11-158I9.5	11	118756550	118758451	-1	antisense
ENSG00000246022	0	NA	NA	NA	NA	NA	100862662	ALDH1L1-AS2	3	125898908	125929012	1	antisense	ALDH1L1 antisense RNA 2 [Source:HGNC Symbol;Acc:42446]
ENSG00000246084	0.168855	2.00941	2.42665	0.828061	0.407636	NA	101929241	CTD-2506J14.1	14	97925153	98047938	1	lincRNA
ENSG00000246095	0	NA	NA	NA	NA	NA	NA	LINC01096	4	13547699	13549425	-1	lincRNA	long intergenic non-protein coding RNA 1096 [Source:HGNC Symbol;Acc:27739]
ENSG00000246115	0	NA	NA	NA	NA	NA	NA	RP11-561P12.2	12	8664970	8665322	-1	pseudogene
ENSG00000246130	0.00808069	6.29131	3.81695	1.64826	0.0993001	NA	286059	RP11-875O11.2	8	22925742	22941132	1	antisense
ENSG00000246203	0.177845	1.93477	2.30771	0.838395	0.401809	NA	NA	RP11-29H23.5	1	155584517	155630036	-1	pseudogene
ENSG00000246225	0.0895699	2.9207	3.25762	0.896574	0.369947	NA	NA	RP11-17A1.3	11	22850926	22966939	1	antisense
ENSG00000246250	0.0402724	4.07721	3.68767	1.10563	0.268886	NA	NA	RP11-613D13.5	11	43851259	43902276	-1	antisense
ENSG00000246316	0	NA	NA	NA	NA	NA	NA	RP11-492A10.1	5	113824694	114004107	-1	antisense
ENSG00000246323	0.024259	4.80885	3.72486	1.29102	0.196698	NA	NA	RP11-325L7.1	5	137368463	137372955	1	antisense
ENSG00000246334	0.00808069	6.29131	3.81695	1.64826	0.0993001	NA	340037	PRR7-AS1	5	176865504	176874700	-1	antisense	PRR7 antisense RNA 1 [Source:HGNC Symbol;Acc:27961]
ENSG00000246350	0	NA	NA	NA	NA	NA	NA	RP5-1186N24.3	6	28555155	28559524	1	processed_transcript
ENSG00000246363	0.121272	2.48714	2.74524	0.905984	0.364944	NA	728084	RP11-13A1.1	12	89404458	89413456	-1	lincRNA
ENSG00000246448	0.129142	2.39634	2.5766	0.93004	0.352351	NA	NA	RP13-578N3.3	4	144621410	144786225	1	antisense
ENSG00000246477	0.0404298	4.0719	3.68746	1.10426	0.269482	NA	101929290	AF131216.6	8	11173374	11182938	-1	antisense
ENSG00000246523	0.10488	2.69652	2.73817	0.98479	0.324727	NA	100506368	RP11-736K20.6	11	86666661	86712001	1	lincRNA
ENSG00000246528	0.0321101	4.4212	3.71508	1.19007	0.23402	NA	101929759	RP11-159H10.3	8	70746346	70767206	1	antisense
ENSG00000246541	0	NA	NA	NA	NA	NA	101929210	RP11-363G15.2	4	95038943	95128707	-1	lincRNA
ENSG00000246640	0.0242298	4.81043	3.72496	1.2914	0.196564	NA	284080	RP11-1094H24.4	17	48127713	48133103	-1	lincRNA
ENSG00000246662	0.0404601	4.07088	3.68742	1.10399	0.269597	NA	642924	LINC00535	8	94225531	94712661	-1	antisense	long intergenic non-protein coding RNA 535 [Source:HGNC Symbol;Acc:43644]
ENSG00000246740	0.0968766	2.81108	2.7897	1.00767	0.313615	NA	101928388	CTD-2382E5.1	15	42264961	42291292	1	antisense
ENSG00000246763	0.087304	2.95557	3.11241	0.94961	0.342311	NA	503569	RGMB-AS1	5	98105322	98109173	-1	antisense	RGMB antisense RNA 1 [Source:HGNC Symbol;Acc:48666]
ENSG00000246774	0	NA	NA	NA	NA	NA	NA	AC004051.2	4	110224191	110237291	1	lincRNA
ENSG00000246792	0.0565463	3.58781	3.67135	0.977244	0.328449	NA	100506351	RP11-68L18.1	8	91658669	91668826	1	antisense
ENSG00000246820	0	NA	NA	NA	NA	NA	NA	RP11-379P15.1	11	8190714	8200450	1	lincRNA
ENSG00000246876	0.0242299	4.81043	3.72496	1.2914	0.196564	NA	101927282	RP11-519M16.1	4	130645326	130692636	-1	lincRNA
ENSG00000247011	0.00805553	6.29131	3.81695	1.64826	0.0993001	NA	NA	RP11-700H6.1	17	49012350	49022074	-1	lincRNA
ENSG00000247049	0	NA	NA	NA	NA	NA	NA	CTC-338M12.7	5	180651646	180657685	-1	antisense
ENSG00000247131	0	NA	NA	NA	NA	NA	101928002	RP11-588G21.2	12	70107413	70132348	-1	antisense
ENSG00000247213	0.00809357	6.29131	3.81695	1.64826	0.0993001	NA	NA	RP11-13G14.4	12	108827907	108886362	-1	antisense
ENSG00000247345	0	NA	NA	NA	NA	NA	NA	RP11-266N13.2	5	58335588	58359330	1	antisense
ENSG00000247372	0	NA	NA	NA	NA	NA	NA	CTD-2235C13.2	5	74615980	74632739	-1	antisense
ENSG00000247381	0	NA	NA	NA	NA	NA	100861550	PDX1-AS1	13	28407581	28495541	-1	antisense	PDX1 antisense RNA 1 [Source:HGNC Symbol;Acc:43698]
ENSG00000247570	0	NA	NA	NA	NA	NA	NA	SDCBPP2	8	70855183	70856883	1	pseudogene	syndecan binding protein (syntenin) pseudogene 2 [Source:HGNC Symbol;Acc:44686]
ENSG00000247624	0.0723304	3.23234	3.18199	1.01582	0.309714	NA	441009	CPEB2-AS1	4	14911585	15003669	-1	lincRNA	CPEB2 antisense RNA 1 (head to head) [Source:HGNC Symbol;Acc:49082]
ENSG00000247732	0	NA	NA	NA	NA	NA	NA	RP11-404K5.1	5	7290936	7296458	1	pseudogene
ENSG00000247763	0	NA	NA	NA	NA	NA	NA	RP11-447H19.1	5	43231914	43233275	-1	pseudogene
ENSG00000247775	0.00809357	6.29131	3.81695	1.64826	0.0993001	NA	644248	RP11-67M1.1	4	90757559	90763129	1	antisense
ENSG00000247809	0	NA	NA	NA	NA	NA	644192	NR2F2-AS1	15	96670598	96870590	-1	antisense	NR2F2 antisense RNA 1 [Source:HGNC Symbol;Acc:44222]
ENSG00000247810	0	NA	NA	NA	NA	NA	NA	RP11-103J17.1	4	37080199	37127046	1	lincRNA
ENSG00000247867	0	NA	NA	NA	NA	NA	283214	CTD-2530H12.1	11	75469500	75479692	-1	antisense
ENSG00000247872	0	NA	NA	NA	NA	NA	NA	SPCS2P3	5	816461	817116	1	pseudogene	signal peptidase complex subunit 2 homolog (S. cerevisiae) pseudogene 3 [Source:HGNC Symbol;Acc:45236]
ENSG00000247877	0.0624156	3.48535	3.58198	0.973023	0.330542	NA	NA	CTD-2001C12.1	5	99785458	99870966	-1	lincRNA
ENSG00000247911	0	NA	NA	NA	NA	NA	NA	HMGN1P12	5	70833479	70833673	-1	pseudogene	high mobility group nucleosome binding domain 1 pseudogene 12 [Source:HGNC Symbol;Acc:39356]
ENSG00000247925	0	NA	NA	NA	NA	NA	NA	RP3-510L9.1	6	11173685	11259332	1	antisense
ENSG00000247970	0	NA	NA	NA	NA	NA	NA	RP11-543C4.1	14	100070893	100092077	1	lincRNA
ENSG00000248027	0	NA	NA	NA	NA	NA	100128386	CTD-2383M3.1	11	100554893	100558686	-1	antisense
ENSG00000248029	0.105127	2.69322	3.6526	0.737343	0.460914	NA	NA	CTD-2313F11.3	5	54359007	54362058	1	lincRNA
ENSG00000248050	0.0161614	5.39475	3.77117	1.43052	0.152567	NA	NA	RP11-422N16.3	8	110656344	110660313	1	protein_coding	Uncharacterized protein [Source:UniProtKB/TrEMBL;Acc:E9PRT3]
ENSG00000248079	0.0485328	3.80837	3.67804	1.03544	0.300465	NA	100507466	DPH6-AS1	15	35838396	36151202	1	lincRNA	DPH6 antisense RNA 1 (head to head) [Source:HGNC Symbol;Acc:44147]
ENSG00000248099	0.13682	2.31314	2.43955	0.94818	0.343038	NA	3640	INSL3	19	17927321	17932383	-1	protein_coding	insulin-like 3 (Leydig cell) [Source:HGNC Symbol;Acc:6086]
ENSG00000248100	0	NA	NA	NA	NA	NA	NA	RP11-709A23.1	12	27699983	27705706	-1	lincRNA
ENSG00000248101	0	NA	NA	NA	NA	NA	NA	AC002116.8	19	36499540	36505137	-1	processed_transcript
ENSG00000248103	0	NA	NA	NA	NA	NA	NA	CTC-338M12.9	5	180708376	180710653	1	lincRNA
ENSG00000248104	0	NA	NA	NA	NA	NA	NA	TARS2P1	4	136486272	136488312	-1	pseudogene	threonyl-tRNA synthetase 2, mitochondrial pseudogene [Source:HGNC Symbol;Acc:43712]
ENSG00000248105	0.0321091	4.40364	3.70202	1.18952	0.234234	NA	NA	CTD-2218K11.3	5	82120703	82121003	1	pseudogene
ENSG00000248106	0	NA	NA	NA	NA	NA	NA	AC005609.2	5	140143695	140144406	1	pseudogene
ENSG00000248107	0	NA	NA	NA	NA	NA	102546228	CTC-339D2.1	5	125515270	125529543	1	lincRNA
ENSG00000248109	0	NA	NA	NA	NA	NA	NA	CTC-295J13.3	5	147618133	147622157	1	lincRNA
ENSG00000248112	0.00805553	6.29131	3.81695	1.64826	0.0993001	NA	NA	RP11-78C3.1	5	82215195	82216938	-1	lincRNA
ENSG00000248113	0	NA	NA	NA	NA	NA	NA	RP11-791G16.4	4	83501270	83502537	-1	pseudogene
ENSG00000248114	0	NA	NA	NA	NA	NA	NA	AC114812.9	2	234647598	234650603	1	pseudogene
ENSG00000248115	0	NA	NA	NA	NA	NA	NA	RP11-752D24.2	4	53811816	53824254	1	antisense
ENSG00000248117	0	NA	NA	NA	NA	NA	NA	MINOS1P4	4	79300351	79300668	1	pseudogene	mitochondrial inner membrane organizing system 1 pseudogene 4 [Source:HGNC Symbol;Acc:44094]
ENSG00000248118	0	NA	NA	NA	NA	NA	285577	LINC01019	5	3417266	3536208	-1	lincRNA	long intergenic non-protein coding RNA 1019 [Source:HGNC Symbol;Acc:27742]
ENSG00000248120	0	NA	NA	NA	NA	NA	NA	RP11-301A5.2	5	40967607	40967865	-1	pseudogene
ENSG00000248121	0.105042	2.6944	2.73863	0.983849	0.32519	NA	NA	SMURF2P1	17	28927814	28942998	1	pseudogene	SMAD specific E3 ubiquitin protein ligase 2 pseudogene 1 [Source:HGNC Symbol;Acc:44402]
ENSG00000248122	0	NA	NA	NA	NA	NA	NA	APOOP4	4	69170061	69170657	-1	pseudogene	apolipoprotein O pseudogene 4 [Source:HGNC Symbol;Acc:48742]
ENSG00000248125	0	NA	NA	NA	NA	NA	NA	CTB-73N10.1	5	144809431	144830662	1	lincRNA
ENSG00000248126	0	NA	NA	NA	NA	NA	NA	CTD-2012J19.2	5	1598242	1598362	1	pseudogene
ENSG00000248127	0	NA	NA	NA	NA	NA	NA	CTC-235G5.3	5	75377771	75380011	-1	lincRNA
ENSG00000248128	0.00809357	6.29131	3.81695	1.64826	0.0993001	NA	NA	RP11-777B9.4	4	78924297	78924593	1	pseudogene
ENSG00000248131	0.0481852	3.81825	3.67836	1.03803	0.299256	NA	NA	CT49	5	12574969	12804475	1	lincRNA	cancer/testis antigen 49 (non-protein coding) [Source:HGNC Symbol;Acc:37171]
ENSG00000248132	0	NA	NA	NA	NA	NA	101928569	CTD-2037L6.2	5	57403909	57418168	-1	lincRNA
ENSG00000248133	0	NA	NA	NA	NA	NA	NA	RP11-302F12.7	4	25721377	25721652	-1	pseudogene
ENSG00000248134	0	NA	NA	NA	NA	NA	NA	AC079395.1	2	97684080	97684341	-1	pseudogene
ENSG00000248136	0	NA	NA	NA	NA	NA	NA	MTND6P8	2	131039658	131040179	-1	pseudogene	MT-ND6 pseudogene 8 [Source:HGNC Symbol;Acc:39471]
ENSG00000248137	0	NA	NA	NA	NA	NA	NA	RP11-468D11.1	5	2831135	2835253	-1	lincRNA
ENSG00000248138	0.00805553	6.29131	3.81695	1.64826	0.0993001	NA	NA	RP11-446J8.1	4	16402053	16513810	1	antisense
ENSG00000248139	0	NA	NA	NA	NA	NA	NA	CUL4AP1	4	117347139	117352048	-1	pseudogene	cullin 4A pseudogene 1 [Source:HGNC Symbol;Acc:44027]
ENSG00000248143	0	NA	NA	NA	NA	NA	NA	RP11-324J13.2	4	43459544	43494560	-1	lincRNA
ENSG00000248145	0	NA	NA	NA	NA	NA	NA	CTC-305H11.1	5	13175958	13179684	1	lincRNA
ENSG00000248150	0.0242421	4.80976	3.72492	1.29124	0.19662	NA	101929505	RP1-167G20.1	5	16373470	16440190	-1	lincRNA
ENSG00000248152	0.00809357	6.29131	3.81695	1.64826	0.0993001	NA	NA	RP11-650J17.1	4	113900746	113993118	-1	antisense
ENSG00000248155	0	NA	NA	NA	NA	NA	NA	WI2-89927D4.1	4	2609597	2609873	-1	pseudogene
ENSG00000248156	0	NA	NA	NA	NA	NA	NA	RP11-12P19.1	5	24786951	24787133	-1	pseudogene
ENSG00000248159	0.112943	2.58967	2.69958	0.959288	0.337414	NA	NA	HSPA8P11	8	30094898	30098513	1	pseudogene	heat shock 70kDa protein 8 pseudogene 11 [Source:HGNC Symbol;Acc:44926]
ENSG00000248160	0	NA	NA	NA	NA	NA	NA	RP11-432M8.14	5	17647821	17648053	-1	pseudogene
ENSG00000248162	0.145262	2.22663	2.43448	0.914621	0.36039	NA	NA	RP11-294O2.1	4	165646462	165647858	1	pseudogene
ENSG00000248165	0	NA	NA	NA	NA	NA	101928702	RP11-44F21.2	4	75919087	75960034	-1	antisense
ENSG00000248167	0.0969683	2.80975	3.65444	0.768858	0.441978	NA	202658	TRIM39-RPP21	6	30297359	30314631	1	protein_coding	TRIM39-RPP21 readthrough [Source:HGNC Symbol;Acc:38845]
ENSG00000248170	0	NA	NA	NA	NA	NA	NA	RP11-1072N2.4	5	84533499	84533892	-1	pseudogene
ENSG00000248172	0	NA	NA	NA	NA	NA	NA	RP11-1094H24.3	17	48074253	48094208	1	lincRNA
ENSG00000248173	0	NA	NA	NA	NA	NA	NA	RP11-659O3.1	4	116843171	117218316	-1	lincRNA
ENSG00000248176	0.0647486	3.39249	3.66622	0.925337	0.354791	NA	NA	RP11-472K22.1	4	29119930	29204392	1	lincRNA
ENSG00000248180	0.0404329	4.07179	3.68746	1.10423	0.269494	NA	NA	GAPDHP60	4	88128244	88129238	1	pseudogene	glyceraldehyde-3-phosphate dehydrogenase pseudogene 60 [Source:HGNC Symbol;Acc:4153]
ENSG00000248182	0	NA	NA	NA	NA	NA	NA	OR12D1	HSCHR6_MHC_MANN	29384641	29385587	1	pseudogene	olfactory receptor, family 12, subfamily D, member 1 (gene/pseudogene) [Source:HGNC Symbol;Acc:8177]
ENSG00000248184	0	NA	NA	NA	NA	NA	NA	RP11-231C18.1	4	55199059	55222121	1	lincRNA
ENSG00000248185	0	NA	NA	NA	NA	NA	NA	CTD-2049O17.1	5	62597350	62597883	1	pseudogene
ENSG00000248187	0	NA	NA	NA	NA	NA	NA	RP11-184M15.1	4	129489127	129491686	-1	lincRNA
ENSG00000248188	0.0241047	4.81723	3.7254	1.29308	0.195985	NA	NA	RP11-442P12.2	4	15744819	15745205	1	pseudogene
ENSG00000248191	0	NA	NA	NA	NA	NA	NA	PES1P1	4	135248218	135249953	1	pseudogene	pescadillo ribosomal biogenesis factor 1 pseudogene 1 [Source:HGNC Symbol;Acc:44058]
ENSG00000248192	0	NA	NA	NA	NA	NA	NA	ATG10-AS1	5	81368874	81369521	-1	antisense	ATG10 antisense RNA 1 [Source:HGNC Symbol;Acc:40914]
ENSG00000248195	0	NA	NA	NA	NA	NA	NA	CTC-261N6.3	5	85630842	85631626	1	lincRNA
ENSG00000248196	0.0322986	4.39572	3.70162	1.18751	0.235025	NA	NA	RP11-476C8.2	4	88087996	88088886	1	pseudogene
ENSG00000248197	0	NA	NA	NA	NA	NA	728081	LINC00290	4	181985242	182080302	-1	lincRNA	long intergenic non-protein coding RNA 290 [Source:HGNC Symbol;Acc:38515]
ENSG00000248199	0	NA	NA	NA	NA	NA	NA	CTD-2244C20.2	5	61173936	61181956	1	lincRNA
ENSG00000248200	0	NA	NA	NA	NA	NA	NA	RP11-115A14.1	4	111067530	111068404	1	pseudogene
ENSG00000248202	0.0485614	3.80756	3.67801	1.03522	0.300565	NA	NA	RP11-455B3.1	5	97217124	97258399	1	lincRNA
ENSG00000248205	0	NA	NA	NA	NA	NA	NA	RP11-321E2.11	5	17502152	17502472	-1	pseudogene
ENSG00000248206	0.0723282	3.23244	3.66251	0.882577	0.377465	NA	NA	RP11-739P1.2	4	184908831	184909903	1	sense_intronic
ENSG00000248208	0.0402859	4.07675	3.68765	1.10551	0.268937	NA	NA	RP11-153M7.1	4	154579724	154580805	1	pseudogene
ENSG00000248209	0	NA	NA	NA	NA	NA	NA	RP11-18O11.1	4	128414660	128414983	1	pseudogene
ENSG00000248210	0	NA	NA	NA	NA	NA	101927849	RP11-24I21.1	4	150075447	150199275	1	lincRNA
ENSG00000248211	0	NA	NA	NA	NA	NA	NA	TRPC7-AS1	5	135549736	135557847	1	antisense	TRPC7 antisense RNA 1 [Source:HGNC Symbol;Acc:40936]
ENSG00000248213	0.0161614	5.39475	3.77117	1.43052	0.152567	NA	NA	CICP16	4	119557056	119559937	-1	pseudogene	capicua transcriptional repressor pseudogene 16 [Source:HGNC Symbol;Acc:38550]
ENSG00000248215	0	NA	NA	NA	NA	NA	NA	RP11-722M1.1	4	36498159	36643522	-1	lincRNA
ENSG00000248221	0	NA	NA	NA	NA	NA	NA	STX18-IT1	4	4477848	4483427	-1	sense_intronic	STX18 intronic transcript 1 (non-protein coding) [Source:HGNC Symbol;Acc:41415]
ENSG00000248222	0.0322221	4.3989	3.70178	1.18832	0.234706	NA	101927927	CTB-174D11.1	5	168440232	168465003	1	antisense
ENSG00000248222	0.0322221	4.3989	3.70178	1.18832	0.234706	NA	728095	CTB-174D11.1	5	168440232	168465003	1	antisense
ENSG00000248227	0.0161111	5.39866	3.77154	1.43142	0.15231	NA	NA	RP11-83C7.1	4	38368535	38387380	1	lincRNA
ENSG00000248228	0	NA	NA	NA	NA	NA	100505893	SLIT2-IT1	4	20393812	20396479	1	sense_intronic	SLIT2 intronic transcript 1 (non-protein coding) [Source:HGNC Symbol;Acc:41383]
ENSG00000248229	0	NA	NA	NA	NA	NA	NA	RP11-366M4.12	4	165908417	165908939	1	pseudogene
ENSG00000248231	0	NA	NA	NA	NA	NA	NA	KRT8P4	8	90424850	90427300	-1	pseudogene	keratin 8 pseudogene 4 [Source:HGNC Symbol;Acc:31057]
ENSG00000248234	0	NA	NA	NA	NA	NA	NA	CTD-2108O9.4	5	38429994	38430262	-1	pseudogene
ENSG00000248235	0.0322987	4.39572	3.70162	1.18751	0.235026	NA	NA	AC037459.4	8	22446787	22459597	1	protein_coding	Uncharacterized protein [Source:UniProtKB/TrEMBL;Acc:E5RGS7]
ENSG00000248236	0	NA	NA	NA	NA	NA	NA	CTD-2151A2.2	5	98930033	98930444	-1	pseudogene
ENSG00000248237	0	NA	NA	NA	NA	NA	NA	RP11-593F5.1	4	61649833	61650414	1	pseudogene
ENSG00000248238	0.0242617	4.8087	3.72485	1.29098	0.19671	NA	NA	RP11-3J1.1	4	19173958	19458617	-1	lincRNA
ENSG00000248240	0.0322737	4.39676	3.70167	1.18778	0.234921	NA	NA	RP11-159F24.5	5	43515376	43525412	1	antisense
ENSG00000248242	0	NA	NA	NA	NA	NA	NA	RP11-556I14.2	4	105575031	105887950	-1	lincRNA
ENSG00000248243	0.169103	2.00731	2.59501	0.773525	0.439211	NA	NA	RP11-93K22.13	3	129808276	129813147	-1	lincRNA
ENSG00000248245	0	NA	NA	NA	NA	NA	NA	CTB-49A3.2	5	132496130	132560105	1	antisense
ENSG00000248249	0	NA	NA	NA	NA	NA	NA	RP11-598O12.1	4	176883212	176883636	1	pseudogene
ENSG00000248254	0	NA	NA	NA	NA	NA	NA	AC092597.3	4	47558748	47562276	-1	antisense
ENSG00000248257	0	NA	NA	NA	NA	NA	653492	PSG10P	19	43343520	43359870	-1	pseudogene	pregnancy specific beta-1-glycoprotein 10, pseudogene [Source:HGNC Symbol;Acc:9515]
ENSG00000248259	0	NA	NA	NA	NA	NA	NA	RP11-63H19.5	4	65476334	65476627	-1	pseudogene
ENSG00000248261	0	NA	NA	NA	NA	NA	NA	CTD-2333K2.1	5	101479781	101482276	1	lincRNA
ENSG00000248262	0	NA	NA	NA	NA	NA	NA	RP11-1J7.1	4	11916291	11921312	1	lincRNA
ENSG00000248266	0	NA	NA	NA	NA	NA	NA	RP11-402C9.1	4	183066005	183111535	1	sense_intronic
ENSG00000248268	0	NA	NA	NA	NA	NA	NA	CTC-499J9.1	5	110613215	110638265	-1	antisense
ENSG00000248271	0	NA	NA	NA	NA	NA	NA	PGAM1P1	5	57457024	57457579	1	pseudogene	phosphoglycerate mutase 1 pseudogene 1 [Source:HGNC Symbol;Acc:42448]
ENSG00000248278	0.032273	4.39679	3.70167	1.18778	0.234918	NA	NA	SUMO2P17	17	46952222	46986345	-1	pseudogene	SUMO2 pseudogene 17 [Source:HGNC Symbol;Acc:49358]
ENSG00000248279	0	NA	NA	NA	NA	NA	340113	CTD-2218G20.2	5	32947549	32962573	1	lincRNA
ENSG00000248280	0.128173	2.40685	2.77477	0.867403	0.385722	NA	NA	RP11-33B1.2	4	120361716	120371312	-1	pseudogene
ENSG00000248281	0	NA	NA	NA	NA	NA	NA	RP11-174E22.2	4	30008573	30009938	-1	pseudogene
ENSG00000248282	0	NA	NA	NA	NA	NA	NA	RP11-112L18.1	4	82654539	82655361	-1	pseudogene
ENSG00000248283	0	NA	NA	NA	NA	NA	NA	RP11-473D24.1	4	42563474	42564442	-1	pseudogene
ENSG00000248285	0	NA	NA	NA	NA	NA	NA	RP11-158J3.2	5	63253720	63276870	-1	sense_overlapping
ENSG00000248286	0	NA	NA	NA	NA	NA	NA	RP11-811J10.1	5	21196829	21196969	1	pseudogene
ENSG00000248287	0	NA	NA	NA	NA	NA	NA	SCGB1D5P	4	166438407	166438653	-1	pseudogene	secretoglobin, family 1D, member 5, pseudogene [Source:HGNC Symbol;Acc:42735]
ENSG00000248288	0.00809357	6.29131	3.81695	1.64826	0.0993001	NA	NA	CTD-2194F4.2	5	64505748	64506775	1	pseudogene
ENSG00000248290	0	NA	NA	NA	NA	NA	7146	TNXA	6	31976391	31980249	-1	pseudogene	tenascin XA (pseudogene) [Source:HGNC Symbol;Acc:11975]
ENSG00000248293	0	NA	NA	NA	NA	NA	NA	CTC-281M20.3	5	174353544	174353720	1	pseudogene
ENSG00000248294	0	NA	NA	NA	NA	NA	NA	CTD-2023N9.2	5	56869854	56910168	1	lincRNA
ENSG00000248295	0	NA	NA	NA	NA	NA	NA	CTC-555I19.1	5	115310210	115311972	-1	pseudogene
ENSG00000248296	0	NA	NA	NA	NA	NA	NA	CTD-2308B18.3	5	123828468	123872041	-1	lincRNA
ENSG00000248300	0	NA	NA	NA	NA	NA	NA	RP11-74M11.2	4	11742572	11771092	-1	lincRNA
ENSG00000248302	0	NA	NA	NA	NA	NA	NA	Z95704.4	4	48991	50018	-1	pseudogene
ENSG00000248305	0.00809357	6.29131	3.81695	1.64826	0.0993001	NA	NA	RP11-310A13.2	4	139402409	139403250	-1	pseudogene
ENSG00000248307	0	NA	NA	NA	NA	NA	641365	LINC00616	4	138948576	139051863	-1	lincRNA	long intergenic non-protein coding RNA 616 [Source:HGNC Symbol;Acc:44065]
ENSG00000248308	0	NA	NA	NA	NA	NA	NA	RP11-697E23.1	5	20830275	20831056	-1	pseudogene
ENSG00000248311	0	NA	NA	NA	NA	NA	NA	CTD-2161F6.2	5	4775589	4805882	-1	lincRNA
ENSG00000248313	0	NA	NA	NA	NA	NA	NA	CYP4F27P	2	130805999	130807013	-1	pseudogene	cytochrome P450, family 4, subfamily F, polypeptide 27, pseudogene [Source:HGNC Symbol;Acc:39946]
ENSG00000248315	0	NA	NA	NA	NA	NA	NA	RP11-3N2.11	7	63565670	63565954	-1	pseudogene
ENSG00000248317	0	NA	NA	NA	NA	NA	NA	RP11-463H12.2	4	55809796	55822985	1	lincRNA
ENSG00000248320	0	NA	NA	NA	NA	NA	NA	PRKRIRP9	4	45325270	45328045	-1	pseudogene	protein-kinase, interferon-inducible double stranded RNA dependent inhibitor, repressor of (P58 repressor) pseudogene 9 [Source:HGNC Symbol;Acc:39573]
ENSG00000248322	0	NA	NA	NA	NA	NA	NA	RP4-559A3.6	1	226124111	226125257	-1	sense_overlapping
ENSG00000248327	0.0809357	3.07055	3.65914	0.839146	0.401388	NA	NA	RP11-443J23.1	4	166468684	166472212	-1	pseudogene
ENSG00000248328	0	NA	NA	NA	NA	NA	NA	RP11-63H19.6	4	65477092	65477606	-1	pseudogene
ENSG00000248330	0	NA	NA	NA	NA	NA	100507528	LINC00613	4	136788138	136834835	-1	lincRNA	long intergenic non-protein coding RNA 613 [Source:HGNC Symbol;Acc:44060]
ENSG00000248332	0	NA	NA	NA	NA	NA	101927917	RP11-236J17.5	11	8081585	8090920	1	sense_intronic
ENSG00000248336	0	NA	NA	NA	NA	NA	NA	HMGN1P11	4	63376187	63376489	1	pseudogene	high mobility group nucleosome binding domain 1 pseudogene 11 [Source:HGNC Symbol;Acc:39355]
ENSG00000248337	0	NA	NA	NA	NA	NA	NA	RP11-432M8.18	5	17654482	17654752	-1	pseudogene
ENSG00000248338	0.0403432	4.07482	3.68758	1.10501	0.269154	NA	NA	RP11-472K22.2	4	29216020	29222784	1	lincRNA
ENSG00000248339	0.00809357	6.29131	3.81695	1.64826	0.0993001	NA	101928288	RP11-717H13.1	4	172210626	172219418	-1	lincRNA
ENSG00000248340	0.0161111	5.39866	3.77154	1.43142	0.15231	NA	NA	RP11-293A21.2	4	26875183	26875971	-1	pseudogene
ENSG00000248343	0	NA	NA	NA	NA	NA	NA	RP11-556G22.2	4	21699073	21720649	1	antisense
ENSG00000248345	0	NA	NA	NA	NA	NA	NA	RP11-262D11.1	X	71352000	71354556	1	pseudogene
ENSG00000248346	0	NA	NA	NA	NA	NA	NA	RP11-292D4.1	4	147878590	147896609	1	lincRNA
ENSG00000248347	0.0161743	5.39375	3.77107	1.43029	0.152632	NA	NA	RP11-1134I14.2	8	48001195	48110484	-1	pseudogene
ENSG00000248349	0.00808069	6.29131	3.81695	1.64826	0.0993001	NA	NA	RP11-79C6.1	5	35896290	35896392	-1	pseudogene
ENSG00000248350	0	NA	NA	NA	NA	NA	NA	CTC-470E21.1	5	111699153	111699363	-1	pseudogene
ENSG00000248351	0	NA	NA	NA	NA	NA	NA	HSPD1P18	5	135716956	135717199	-1	pseudogene	heat shock 60kDa protein 1 (chaperonin) pseudogene 18 [Source:HGNC Symbol;Acc:35136]
ENSG00000248352	0	NA	NA	NA	NA	NA	7146	TNXA	HSCHR6_MHC_DBB	31958577	31962435	-1	pseudogene	tenascin XA (pseudogene) [Source:HGNC Symbol;Acc:11975]
ENSG00000248355	0	NA	NA	NA	NA	NA	NA	ARL2BPP6	5	174717734	174718255	1	pseudogene	ADP-ribosylation factor-like 2 binding protein pseudogene 6 [Source:HGNC Symbol;Acc:39450]
ENSG00000248356	0	NA	NA	NA	NA	NA	NA	RP11-557J10.4	4	146563488	146571776	-1	antisense
ENSG00000248358	0.0562039	3.59621	3.67159	0.979469	0.327348	NA	NA	AE000658.31	14	22183018	22184486	-1	lincRNA
ENSG00000248359	0	NA	NA	NA	NA	NA	NA	CTC-537E7.2	5	67827517	67829357	-1	lincRNA
ENSG00000248362	0	NA	NA	NA	NA	NA	NA	CTC-327F10.5	5	147265649	147266441	-1	antisense
ENSG00000248363	0	NA	NA	NA	NA	NA	NA	CTC-261N6.1	5	85649621	85664672	1	lincRNA
ENSG00000248364	0	NA	NA	NA	NA	NA	NA	OR7E86P	4	9460981	9461970	1	pseudogene	olfactory receptor, family 7, subfamily E, member 86 pseudogene [Source:HGNC Symbol;Acc:14694]
ENSG00000248365	0	NA	NA	NA	NA	NA	NA	POU5F1P7	3	97838035	97838575	1	pseudogene	POU class 5 homeobox 1 pseudogene 7 [Source:HGNC Symbol;Acc:33313]
ENSG00000248366	0	NA	NA	NA	NA	NA	NA	TRAJ51	14	22956171	22956233	1	TR_J_pseudogene	T cell receptor alpha joining 51 (pseudogene) [Source:HGNC Symbol;Acc:12083]
ENSG00000248369	0	NA	NA	NA	NA	NA	NA	RP11-62N21.1	4	133356957	133368390	-1	protein_coding	Uncharacterized protein [Source:UniProtKB/TrEMBL;Acc:D6R9K2]
ENSG00000248370	0	NA	NA	NA	NA	NA	NA	RP11-366H4.1	4	189081219	189082293	1	lincRNA
ENSG00000248373	0	NA	NA	NA	NA	NA	NA	RP11-556I14.1	4	105828514	106041157	1	lincRNA
ENSG00000248375	0.129253	2.39515	2.59996	0.921225	0.356933	NA	NA	RP11-177B4.1	4	53586248	53586998	-1	pseudogene
ENSG00000248376	0	NA	NA	NA	NA	NA	NA	RP11-692E14.1	4	184340043	184340958	-1	pseudogene
ENSG00000248377	0	NA	NA	NA	NA	NA	NA	HMGN1P9	3	134104039	134104336	1	pseudogene	high mobility group nucleosome binding domain 1 pseudogene [Source:HGNC Symbol;Acc:39352]
ENSG00000248378	0	NA	NA	NA	NA	NA	NA	RP11-5N11.5	5	31744095	31744558	-1	lincRNA
ENSG00000248383	0	NA	NA	NA	NA	NA	56135	PCDHAC1	5	140306302	140391929	1	protein_coding	protocadherin alpha subfamily C, 1 [Source:HGNC Symbol;Acc:8676]
ENSG00000248385	0	NA	NA	NA	NA	NA	441864	TARM1	19	54573149	54584634	-1	protein_coding	T cell-interacting, activating receptor on myeloid cells 1 [Source:HGNC Symbol;Acc:37250]
ENSG00000248387	0	NA	NA	NA	NA	NA	NA	RP11-781M16.1	4	159390738	159391854	1	pseudogene
ENSG00000248388	0	NA	NA	NA	NA	NA	NA	RP11-313E19.2	4	177590772	177627299	1	antisense
ENSG00000248391	0.0161871	5.39275	3.77098	1.43007	0.152698	NA	101929681	CTD-2010I22.2	5	29380403	29396088	-1	lincRNA
ENSG00000248394	0	NA	NA	NA	NA	NA	NA	FOSL1P1	4	129076544	129077359	1	pseudogene	FOS-like antigen 1 pseudogene 1 [Source:HGNC Symbol;Acc:44055]
ENSG00000248396	0	NA	NA	NA	NA	NA	NA	TOMM22P4	4	163442834	163443193	1	pseudogene	translocase of outer mitochondrial membrane 22 homolog (yeast) pseudogene 4 [Source:HGNC Symbol;Acc:38740]
ENSG00000248397	0	NA	NA	NA	NA	NA	NA	LINC00498	4	139220010	139233812	-1	lincRNA	long intergenic non-protein coding RNA 498 [Source:HGNC Symbol;Acc:43435]
ENSG00000248399	0.0479541	3.82488	3.67859	1.03977	0.298448	NA	NA	RP11-503N18.4	4	2465524	2465851	1	sense_intronic
ENSG00000248400	0.0161111	5.39866	3.77154	1.43142	0.15231	NA	NA	ST13P12	5	82264707	82272972	1	pseudogene	suppression of tumorigenicity 13 (colon carcinoma) (Hsp70 interacting protein) pseudogene 12 [Source:HGNC Symbol;Acc:38787]
ENSG00000248401	0.0648329	3.39068	3.66618	0.924854	0.355042	NA	NA	RP11-576N17.3	4	84168332	84169359	1	pseudogene
ENSG00000248403	0	NA	NA	NA	NA	NA	NA	NACAP6	5	16192197	16192818	-1	pseudogene	nascent-polypeptide-associated complex alpha polypeptide pseudogene 6 [Source:HGNC Symbol;Acc:49493]
ENSG00000248405	0.0323249	4.39463	3.70157	1.18723	0.235135	NA	553158	PRR5-ARHGAP8	22	45098113	45258586	1	protein_coding	PRR5-ARHGAP8 readthrough [Source:HGNC Symbol;Acc:34512]
ENSG00000248405	0.0323249	4.39463	3.70157	1.18723	0.235135	NA	23779	PRR5-ARHGAP8	22	45098113	45258586	1	protein_coding	PRR5-ARHGAP8 readthrough [Source:HGNC Symbol;Acc:34512]
ENSG00000248409	0	NA	NA	NA	NA	NA	NA	KB-1269D1.8	22	23734958	23736026	1	pseudogene
ENSG00000248415	0.00805553	6.29131	3.81695	1.64826	0.0993001	NA	NA	GAPDHP61	15	64820866	64821870	-1	pseudogene	glyceraldehyde 3 phosphate dehydrogenase pseudogene 61 [Source:HGNC Symbol;Acc:4155]
ENSG00000248416	0	NA	NA	NA	NA	NA	NA	RP11-1191J2.4	4	716064	717823	-1	antisense
ENSG00000248417	0	NA	NA	NA	NA	NA	NA	RP11-802H3.2	4	33435132	33439499	1	lincRNA
ENSG00000248418	0	NA	NA	NA	NA	NA	NA	UBL5P1	5	29600783	29600975	1	pseudogene	ubiquitin-like 5 pseudogene 1 [Source:HGNC Symbol;Acc:44639]
ENSG00000248419	0	NA	NA	NA	NA	NA	NA	RP11-136I13.2	4	10480148	10480547	-1	pseudogene
ENSG00000248420	0	NA	NA	NA	NA	NA	NA	MTATP6P9	4	156379113	156379792	-1	pseudogene	mitochondrially encoded ATP synthase 6 pseudogene 9 [Source:HGNC Symbol;Acc:44583]
ENSG00000248422	0	NA	NA	NA	NA	NA	NA	RP11-432M8.7	5	17598541	17598668	-1	pseudogene
ENSG00000248423	0	NA	NA	NA	NA	NA	NA	RP11-235P11.1	8	15546423	15547071	-1	pseudogene
ENSG00000248424	0	NA	NA	NA	NA	NA	NA	OR51K1P	11	5451883	5452832	-1	pseudogene	olfactory receptor, family 51, subfamily K, member 1 pseudogene [Source:HGNC Symbol;Acc:15202]
ENSG00000248425	0	NA	NA	NA	NA	NA	NA	AC006296.2	4	14392063	14395616	1	lincRNA
ENSG00000248426	0	NA	NA	NA	NA	NA	NA	CTD-2533K21.2	5	26669820	26670098	-1	pseudogene
ENSG00000248428	0	NA	NA	NA	NA	NA	NA	CTC-551A13.1	5	110306650	110344598	-1	lincRNA
ENSG00000248430	0.0161111	5.39866	3.77154	1.43142	0.15231	NA	NA	HMGB3P16	5	111788400	111788686	-1	pseudogene	high mobility group box 3 pseudogene 16 [Source:HGNC Symbol;Acc:39308]
ENSG00000248431	0.177499	1.93747	2.2406	0.864708	0.387199	NA	NA	AC005150.1	4	163661820	163663200	1	lincRNA
ENSG00000248432	0	NA	NA	NA	NA	NA	NA	RP11-269F21.2	4	112725574	112730850	-1	lincRNA
ENSG00000248439	0	NA	NA	NA	NA	NA	NA	RP11-402J6.2	4	113451527	113451828	-1	pseudogene
ENSG00000248440	0	NA	NA	NA	NA	NA	NA	RP11-231G15.1	5	108833578	108834809	1	lincRNA
ENSG00000248441	0	NA	NA	NA	NA	NA	400456	CTD-2536I1.1	15	95819690	95870358	-1	lincRNA
ENSG00000248442	0	NA	NA	NA	NA	NA	NA	OR10J7P	1	159320883	159321816	1	pseudogene	olfactory receptor, family 10, subfamily J, member 7 pseudogene [Source:HGNC Symbol;Acc:19637]
ENSG00000248443	0.185732	1.87211	2.14208	0.873968	0.382135	NA	NA	RP11-284A20.3	5	124165165	124165983	1	lincRNA
ENSG00000248444	0	NA	NA	NA	NA	NA	NA	HNRNPA1P65	4	24773089	24774042	1	pseudogene	heterogeneous nuclear ribonucleoprotein A1 pseudogene 65 [Source:HGNC Symbol;Acc:48795]
ENSG00000248447	0	NA	NA	NA	NA	NA	NA	RP11-633G11.1	4	65900352	65901735	-1	pseudogene
ENSG00000248448	0	NA	NA	NA	NA	NA	NA	COX5BP1	4	82841148	82841540	-1	pseudogene	cytochrome c oxidase subunit Vb pseudogene 1 [Source:HGNC Symbol;Acc:2270]
ENSG00000248449	0.0251476	4.76227	3.72215	1.27944	0.200743	NA	56120	PCDHGB8P	5	140805853	140808219	1	pseudogene	protocadherin gamma subfamily B, 8 pseudogene [Source:HGNC Symbol;Acc:8715]
ENSG00000248452	0.0161743	5.39375	3.77107	1.43029	0.152632	NA	NA	RP11-324H7.1	4	26113487	26115461	1	pseudogene
ENSG00000248455	0.03198	4.40904	3.70228	1.1909	0.233694	NA	NA	RP11-321E2.3	5	17404128	17441803	1	lincRNA
ENSG00000248456	0.0241666	4.81385	3.72518	1.29225	0.196271	NA	NA	RP11-553P9.3	4	136034060	136044934	-1	lincRNA
ENSG00000248457	0	NA	NA	NA	NA	NA	NA	RP11-419C19.2	5	12914180	13032998	-1	lincRNA
ENSG00000248459	0	NA	NA	NA	NA	NA	NA	RP11-93K22.1	3	129717374	129717779	1	pseudogene
ENSG00000248461	0	NA	NA	NA	NA	NA	101929745	CTD-2207A17.1	5	38148582	38153817	1	lincRNA
ENSG00000248462	0	NA	NA	NA	NA	NA	NA	CTD-2042D5.1	5	13553763	13554075	-1	pseudogene
ENSG00000248466	0.0242619	4.80869	3.72485	1.29098	0.196712	NA	NA	RP11-640B6.1	4	36066682	36067348	-1	pseudogene
ENSG00000248467	0	NA	NA	NA	NA	NA	NA	CTD-2161F6.1	5	4831812	4849913	-1	lincRNA
ENSG00000248468	0.0242674	4.8084	3.72483	1.29091	0.196737	NA	NA	RP11-517B11.4	3	131236675	131239724	1	antisense
ENSG00000248469	0	NA	NA	NA	NA	NA	NA	RP11-826N14.2	5	175476681	175489024	-1	protein_coding	Uncharacterized protein [Source:UniProtKB/TrEMBL;Acc:D6RHG6]
ENSG00000248471	0	NA	NA	NA	NA	NA	NA	RP11-432M8.15	5	17643071	17643337	-1	pseudogene
ENSG00000248473	0.0404678	4.07063	3.68741	1.10392	0.269626	NA	102577426	CTC-338M12.2	5	180618046	180618852	-1	lincRNA
ENSG00000248478	0.0323228	4.39472	3.70157	1.18726	0.235126	NA	NA	RP11-3G20.2	8	122691366	122719871	1	lincRNA
ENSG00000248479	0	NA	NA	NA	NA	NA	NA	RP11-807H7.2	4	66567920	66571271	1	lincRNA
ENSG00000248480	0	NA	NA	NA	NA	NA	NA	RP11-313E19.1	4	177552543	177554382	-1	pseudogene
ENSG00000248482	0	NA	NA	NA	NA	NA	NA	CTC-276P9.3	5	134460070	134466939	-1	lincRNA
ENSG00000248484	0	NA	NA	NA	NA	NA	NA	RP11-375B1.1	5	176134357	176153244	-1	lincRNA
ENSG00000248486	0	NA	NA	NA	NA	NA	101929454	RP1-137K24.1	5	15192248	15266650	-1	lincRNA
ENSG00000248488	0	NA	NA	NA	NA	NA	NA	PGAM4P2	4	116685255	116685975	-1	pseudogene	phosphoglycerate mutase family member 4 pseudogene 2 [Source:HGNC Symbol;Acc:42466]
ENSG00000248490	0	NA	NA	NA	NA	NA	NA	CTD-3007L5.1	5	27412720	27436518	-1	lincRNA
ENSG00000248491	0.00809357	6.29131	3.81695	1.64826	0.0993001	NA	NA	RP11-125O18.1	4	128018046	128391724	-1	lincRNA
ENSG00000248492	0	NA	NA	NA	NA	NA	594840	ZFAT-AS1	8	135610314	135612932	1	antisense	ZFAT antisense RNA 1 [Source:HGNC Symbol;Acc:33992]
ENSG00000248493	0	NA	NA	NA	NA	NA	NA	AC005351.1	5	145376781	145377566	1	pseudogene
ENSG00000248494	0.0486367	3.80543	3.67794	1.03466	0.300826	NA	100873955	LNX1-AS2	4	54459123	54470214	1	sense_intronic	LNX1 antisense RNA 2 [Source:HGNC Symbol;Acc:41450]
ENSG00000248496	0	NA	NA	NA	NA	NA	114821	SCAND3	HSCHR6_MHC_COX	28539408	28555112	-1	protein_coding	SCAN domain containing 3 [Source:HGNC Symbol;Acc:13851]
ENSG00000248498	0.00805553	6.29131	3.81695	1.64826	0.0993001	NA	NA	ASNSP1	8	47490835	47526145	-1	pseudogene	asparagine synthetase pseudogene 1 [Source:HGNC Symbol;Acc:754]
ENSG00000248505	0	NA	NA	NA	NA	NA	101928851	RP11-319E12.1	4	58292038	58332152	1	lincRNA
ENSG00000248506	0	NA	NA	NA	NA	NA	NA	RP11-93I21.2	4	125356905	125358275	-1	pseudogene
ENSG00000248507	0	NA	NA	NA	NA	NA	NA	OR5H4P	3	97940888	97941810	1	pseudogene	olfactory receptor, family 5, subfamily H, member 4 pseudogene [Source:HGNC Symbol;Acc:14763]
ENSG00000248511	0	NA	NA	NA	NA	NA	NA	RP11-9B6.1	4	93218402	93225329	-1	protein_coding	HCG2045747; Uncharacterized protein [Source:UniProtKB/TrEMBL;Acc:D6RIX9]
ENSG00000248514	0.00805553	6.29131	3.81695	1.64826	0.0993001	NA	NA	CTC-338M12.1	5	180632361	180633120	-1	antisense
ENSG00000248515	0	NA	NA	NA	NA	NA	NA	RP11-608O21.1	4	19457059	19911315	1	lincRNA
ENSG00000248517	0	NA	NA	NA	NA	NA	NA	RP11-386B13.4	4	185910151	185926340	1	lincRNA
ENSG00000248518	0	NA	NA	NA	NA	NA	NA	RP11-231C18.2	4	55242169	55242919	1	lincRNA
ENSG00000248521	0.00805553	6.29131	3.81695	1.64826	0.0993001	NA	NA	RP11-174F8.1	4	151343797	151344794	-1	pseudogene
ENSG00000248522	0.00805553	6.29131	3.81695	1.64826	0.0993001	NA	100133234	SBF1P1	8	56362069	56367699	-1	pseudogene	SET binding factor 1 pseudogene 1 [Source:HGNC Symbol;Acc:31098]
ENSG00000248525	0	NA	NA	NA	NA	NA	NA	CTD-2001E22.1	5	9621489	9658570	-1	sense_overlapping
ENSG00000248528	0.120864	2.49187	3.64975	0.682751	0.494764	NA	NA	CTC-458G6.2	5	92242887	92275298	-1	lincRNA
ENSG00000248529	0	NA	NA	NA	NA	NA	101928651	RP11-2O17.2	5	60954301	60994259	-1	antisense
ENSG00000248530	0	NA	NA	NA	NA	NA	NA	RP11-517B11.2	3	131245291	131246023	1	pseudogene
ENSG00000248531	0	NA	NA	NA	NA	NA	NA	NDUFA5P12	8	48076493	48077147	1	pseudogene	NADH dehydrogenase (ubiquinone) 1 alpha subcomplex, 5 pseudogene 12 [Source:HGNC Symbol;Acc:48854]
ENSG00000248532	0	NA	NA	NA	NA	NA	NA	RP11-241F15.5	4	49525665	49525874	-1	pseudogene
ENSG00000248533	0	NA	NA	NA	NA	NA	NA	CTD-2130F23.1	5	37953504	37967066	1	lincRNA
ENSG00000248537	0	NA	NA	NA	NA	NA	NA	CTD-2201E9.4	5	9363387	9422593	1	antisense
ENSG00000248538	0	NA	NA	NA	NA	NA	101929128	RP11-10A14.5	8	9046521	9060364	1	lincRNA
ENSG00000248539	0.0161496	5.39567	3.77126	1.43073	0.152506	NA	NA	CTD-2194L12.2	5	37899465	37920971	-1	lincRNA
ENSG00000248542	0	NA	NA	NA	NA	NA	NA	RP11-432M8.16	5	17649155	17649752	1	pseudogene
ENSG00000248543	0	NA	NA	NA	NA	NA	NA	NPM1P41	4	82931818	82934248	-1	pseudogene	nucleophosmin 1 (nucleolar phosphoprotein B23, numatrin) pseudogene 41 [Source:HGNC Symbol;Acc:45220]
ENSG00000248545	0	NA	NA	NA	NA	NA	NA	RP11-302F12.3	4	25610333	25621087	1	lincRNA
ENSG00000248546	0.00808069	6.29131	3.81695	1.64826	0.0993001	NA	NA	ANP32C	4	165118159	165118863	-1	pseudogene	acidic (leucine-rich) nuclear phosphoprotein 32 family, member C [Source:HGNC Symbol;Acc:16675]
ENSG00000248547	0	NA	NA	NA	NA	NA	NA	RP11-468N14.6	4	69749603	69750158	-1	pseudogene
ENSG00000248548	0	NA	NA	NA	NA	NA	NA	MTND4P8	4	156376202	156377563	-1	pseudogene	MT-ND4 pseudogene 8 [Source:HGNC Symbol;Acc:42227]
ENSG00000248551	0.0484601	3.81044	3.52805	1.08004	0.280124	NA	NA	RP11-287F9.2	4	176267509	176324261	-1	lincRNA
ENSG00000248552	0	NA	NA	NA	NA	NA	NA	RP11-138A23.1	4	160296251	160296474	-1	pseudogene
ENSG00000248553	0	NA	NA	NA	NA	NA	NA	OR52H2P	11	5572892	5573793	-1	pseudogene	olfactory receptor, family 52, subfamily H, member 2 pseudogene [Source:HGNC Symbol;Acc:15219]
ENSG00000248555	0	NA	NA	NA	NA	NA	101929495	RP11-61G23.1	5	89454156	89585888	-1	processed_transcript
ENSG00000248557	0	NA	NA	NA	NA	NA	NA	RP11-390G14.1	3	126343635	126344904	1	pseudogene
ENSG00000248559	0	NA	NA	NA	NA	NA	NA	RP11-215P8.3	5	133735186	133737612	1	antisense
ENSG00000248560	0	NA	NA	NA	NA	NA	NA	CTB-14A14.2	5	180541106	180542674	1	pseudogene
ENSG00000248564	0	NA	NA	NA	NA	NA	NA	RP11-478C6.2	4	331886	332372	-1	pseudogene
ENSG00000248565	0	NA	NA	NA	NA	NA	NA	TECRP2	4	125384018	125384945	-1	pseudogene	trans-2,3-enoyl-CoA reductase pseudogene 2 [Source:HGNC Symbol;Acc:44051]
ENSG00000248567	0	NA	NA	NA	NA	NA	NA	RP11-545L5.1	4	72687022	72689697	-1	lincRNA
ENSG00000248568	0.0242578	4.80891	3.72486	1.29103	0.196693	NA	NA	KRT8P48	5	146085944	146087163	-1	pseudogene	keratin 8 pseudogene 48 [Source:HGNC Symbol;Acc:48344]
ENSG00000248572	0	NA	NA	NA	NA	NA	100506475	EGFLAM-AS2	5	38399916	38403515	-1	antisense	EGFLAM antisense RNA 2 [Source:HGNC Symbol;Acc:41168]
ENSG00000248573	0	NA	NA	NA	NA	NA	NA	PRYP6	Y	20952595	20952937	-1	pseudogene	PTPN13-like, Y-linked pseudogene 6 [Source:HGNC Symbol;Acc:38786]
ENSG00000248574	0	NA	NA	NA	NA	NA	NA	ADAM20P2	4	176496019	176497291	1	pseudogene	ADAM metallopeptidase domain 20 pseudogene 2 [Source:HGNC Symbol;Acc:43901]
ENSG00000248576	0	NA	NA	NA	NA	NA	NA	RP11-834C11.8	12	54556923	54562379	1	antisense
ENSG00000248577	0	NA	NA	NA	NA	NA	NA	RP11-122C5.2	5	38763260	38764391	-1	pseudogene
ENSG00000248578	0.00808069	6.29131	3.81695	1.64826	0.0993001	NA	NA	NPM1P21	8	57013758	57014826	-1	pseudogene	nucleophosmin 1 (nucleolar phosphoprotein B23, numatrin) pseudogene 21 [Source:HGNC Symbol;Acc:13855]
ENSG00000248583	0.0161871	5.39275	3.77098	1.43007	0.152698	NA	NA	RP11-241F15.1	4	49488943	49491571	-1	pseudogene
ENSG00000248585	0	NA	NA	NA	NA	NA	NA	RP11-90P5.1	8	38059217	38061756	-1	pseudogene
ENSG00000248586	0	NA	NA	NA	NA	NA	NA	CTD-2516K3.3	5	56613816	56615847	-1	pseudogene
ENSG00000248587	0	NA	NA	NA	NA	NA	100861519	GDNF-AS1	5	37840540	37875901	1	lincRNA	GDNF antisense RNA 1 (head to head) [Source:HGNC Symbol;Acc:43592]
ENSG00000248590	0	NA	NA	NA	NA	NA	NA	GLDCP1	4	57459170	57461847	1	pseudogene	glycine dehydrogenase (decarboxylase) pseudogene 1 [Source:HGNC Symbol;Acc:4314]
ENSG00000248591	0	NA	NA	NA	NA	NA	NA	CTD-2351A8.1	5	23456577	23456959	1	pseudogene
ENSG00000248597	0	NA	NA	NA	NA	NA	NA	RP11-259O2.2	5	1963723	1967268	-1	lincRNA
ENSG00000248599	0.0161871	5.39275	3.77098	1.43007	0.152698	NA	441374	RP11-302J23.1	8	102064282	102088479	1	lincRNA
ENSG00000248600	0	NA	NA	NA	NA	NA	NA	CTD-2308B18.4	5	123791066	123795791	1	lincRNA
ENSG00000248601	0	NA	NA	NA	NA	NA	NA	RP11-310I9.1	4	168867825	169034482	-1	antisense
ENSG00000248607	0	NA	NA	NA	NA	NA	NA	RP11-158I23.1	3	125775766	125777071	1	antisense
ENSG00000248608	0	NA	NA	NA	NA	NA	NA	RP11-206P5.2	4	25506619	25508297	1	pseudogene
ENSG00000248610	0	NA	NA	NA	NA	NA	NA	HSPA8P4	5	129475724	129477643	1	pseudogene	heat shock 70kDa protein 8 pseudogene 4 [Source:HGNC Symbol;Acc:44919]
ENSG00000248611	0	NA	NA	NA	NA	NA	NA	RP11-158C21.3	4	155476360	155477137	1	pseudogene
ENSG00000248613	0	NA	NA	NA	NA	NA	NA	RP11-468N14.7	4	69766369	69766628	-1	pseudogene
ENSG00000248616	0	NA	NA	NA	NA	NA	NA	CTB-1I21.2	5	136193317	136194031	1	pseudogene
ENSG00000248618	0	NA	NA	NA	NA	NA	NA	ENPP7P3	3	129886633	129886873	-1	pseudogene	ectonucleotide pyrophosphatase/phosphodiesterase 7 pseudogene 3 [Source:HGNC Symbol;Acc:48686]
ENSG00000248621	0	NA	NA	NA	NA	NA	NA	RP11-5K16.3	4	141521555	141521729	-1	pseudogene
ENSG00000248624	0	NA	NA	NA	NA	NA	NA	RP11-5N11.2	5	31657325	31665174	1	sense_intronic
ENSG00000248625	0	NA	NA	NA	NA	NA	NA	RP11-205M3.1	4	170753804	170754514	1	pseudogene
ENSG00000248626	0.00805553	6.29131	3.81695	1.64826	0.0993001	NA	NA	GAPDHP40	5	159377500	159378505	-1	pseudogene	glyceraldehyde 3 phosphate dehydrogenase pseudogene 40 [Source:HGNC Symbol;Acc:37797]
ENSG00000248627	0	NA	NA	NA	NA	NA	NA	RP11-428L21.1	4	93754836	93759993	-1	antisense
ENSG00000248629	0	NA	NA	NA	NA	NA	NA	RP11-154F14.2	4	157762511	157763388	1	antisense
ENSG00000248633	0	NA	NA	NA	NA	NA	NA	WRBP1	4	113614615	113614948	-1	pseudogene	tryptophan rich basic protein pseudogene 1 [Source:HGNC Symbol;Acc:44010]
ENSG00000248635	0	NA	NA	NA	NA	NA	NA	RP11-1267H10.4	4	69570318	69578216	-1	pseudogene
ENSG00000248637	0	NA	NA	NA	NA	NA	NA	RP11-485C11.1	4	173301179	173301638	-1	pseudogene
ENSG00000248639	0.0161111	5.39866	3.77154	1.43142	0.15231	NA	NA	RP11-642E20.2	4	69158845	69160082	1	pseudogene
ENSG00000248640	0.0161743	5.39375	3.77107	1.43029	0.152632	NA	NA	HNRNPA1P56	4	78909014	78909967	-1	pseudogene	heterogeneous nuclear ribonucleoprotein A1 pseudogene 56 [Source:HGNC Symbol;Acc:48786]
ENSG00000248641	0	NA	NA	NA	NA	NA	NA	HMGA1P2	4	73964539	73964862	1	pseudogene	high mobility group AT-hook 1 pseudogene 2 [Source:HGNC Symbol;Acc:13322]
ENSG00000248642	0	NA	NA	NA	NA	NA	NA	OR10J2P	1	159248831	159249791	-1	pseudogene	olfactory receptor, family 10, subfamily J, member 2 pseudogene [Source:HGNC Symbol;Acc:14991]
ENSG00000248645	0	NA	NA	NA	NA	NA	NA	RP11-366M4.6	4	165859474	165861142	-1	pseudogene
ENSG00000248646	0	NA	NA	NA	NA	NA	NA	RP11-567N4.2	4	76286417	76359659	-1	lincRNA
ENSG00000248647	0	NA	NA	NA	NA	NA	NA	RP11-331K21.1	5	148543518	148656339	-1	antisense
ENSG00000248648	0	NA	NA	NA	NA	NA	NA	RP11-485M7.1	5	132338811	132339057	1	pseudogene
ENSG00000248651	0	NA	NA	NA	NA	NA	NA	GCSHP1	5	39888678	39889161	-1	pseudogene	glycine cleavage system protein H (aminomethyl carrier) pseudogene 1 [Source:HGNC Symbol;Acc:43922]
ENSG00000248652	0	NA	NA	NA	NA	NA	NA	RP11-101B14.4	5	56377572	56377778	-1	pseudogene
ENSG00000248654	0	NA	NA	NA	NA	NA	NA	RP11-302F12.5	4	25722138	25722678	-1	pseudogene
ENSG00000248656	0	NA	NA	NA	NA	NA	NA	RP11-255I10.2	4	112561651	112569964	1	lincRNA
ENSG00000248659	0	NA	NA	NA	NA	NA	NA	RP11-263I1.1	3	129350862	129351335	-1	pseudogene
ENSG00000248660	0	NA	NA	NA	NA	NA	NA	SRIP1	4	58969313	58969600	1	pseudogene	sorcin pseudogene 1 [Source:HGNC Symbol;Acc:11293]
ENSG00000248663	0.00805553	6.29131	3.81695	1.64826	0.0993001	NA	NA	LINC00992	5	116751205	116881993	1	lincRNA	long intergenic non-protein coding RNA 992 [Source:HGNC Symbol;Acc:48943]
ENSG00000248664	0.112796	2.5915	3.01743	0.858845	0.390426	NA	NA	CTC-498J12.3	5	68408939	68432221	-1	antisense
ENSG00000248667	0	NA	NA	NA	NA	NA	NA	CTD-2331D11.2	5	84715846	84716269	-1	lincRNA
ENSG00000248668	0	NA	NA	NA	NA	NA	100874002	OXCT1-AS1	5	41870132	41871059	1	processed_transcript	OXCT1 antisense RNA 1 [Source:HGNC Symbol;Acc:40423]
ENSG00000248669	0	NA	NA	NA	NA	NA	NA	RP11-489M13.2	4	4119652	4120011	-1	pseudogene
ENSG00000248672	0	NA	NA	NA	NA	NA	100526664	LY75-CD302	2	160628362	160761221	-1	protein_coding	LY75-CD302 readthrough [Source:HGNC Symbol;Acc:38828]
ENSG00000248672	0	NA	NA	NA	NA	NA	9936	LY75-CD302	2	160628362	160761221	-1	protein_coding	LY75-CD302 readthrough [Source:HGNC Symbol;Acc:38828]
ENSG00000248672	0	NA	NA	NA	NA	NA	4065	LY75-CD302	2	160628362	160761221	-1	protein_coding	LY75-CD302 readthrough [Source:HGNC Symbol;Acc:38828]
ENSG00000248673	0	NA	NA	NA	NA	NA	NA	CTC-419K13.1	5	73665201	73832801	-1	lincRNA
ENSG00000248674	0	NA	NA	NA	NA	NA	NA	RBBP4P6	5	84486447	84486648	-1	pseudogene	retinoblastoma binding protein 4 pseudogene 6 [Source:HGNC Symbol;Acc:42373]
ENSG00000248676	0	NA	NA	NA	NA	NA	NA	RP11-766F14.1	4	100515956	100547070	-1	antisense
ENSG00000248682	0.0161614	5.39475	3.77117	1.43052	0.152567	NA	NA	ARHGAP22-IT1	10	49718568	49719632	-1	sense_intronic	ARHGAP22 intronic transcript 1 (non-protein coding) [Source:HGNC Symbol;Acc:42944]
ENSG00000248684	0.00808069	6.29131	3.81695	1.64826	0.0993001	NA	NA	BIN2P2	5	75206390	75207692	1	pseudogene	bridging integrator 2 pseudogene 2 [Source:HGNC Symbol;Acc:43661]
ENSG00000248685	0	NA	NA	NA	NA	NA	NA	RP11-548L20.1	4	34122516	34271369	-1	lincRNA
ENSG00000248686	0	NA	NA	NA	NA	NA	NA	RP11-557J10.5	4	146520261	146521704	1	lincRNA
ENSG00000248687	0	NA	NA	NA	NA	NA	NA	RP11-42L13.2	5	29104987	29105545	1	pseudogene
ENSG00000248690	0	NA	NA	NA	NA	NA	594842	HAS2-AS1	8	122651533	122656933	1	antisense	HAS2 antisense RNA 1 [Source:HGNC Symbol;Acc:34340]
ENSG00000248692	0.00805553	6.29131	3.81695	1.64826	0.0993001	NA	NA	RP11-84A1.3	4	62937470	63031272	-1	antisense
ENSG00000248693	0.0645865	3.39598	3.66631	0.926266	0.354308	NA	NA	CTD-2023M8.1	5	18704542	18746282	-1	lincRNA
ENSG00000248694	0	NA	NA	NA	NA	NA	NA	RP11-18D7.2	4	183693718	183695084	-1	antisense
ENSG00000248696	0	NA	NA	NA	NA	NA	NA	AC011406.2	5	149394348	149394717	-1	pseudogene
ENSG00000248697	0.0404284	4.07194	3.68746	1.10427	0.269477	NA	NA	TOX4P1	4	113377080	113378941	1	pseudogene	TOX high mobility group box family member 4 pseudogene 1 [Source:HGNC Symbol;Acc:44009]
ENSG00000248698	0.00809357	6.29131	3.81695	1.64826	0.0993001	NA	152742	LINC01085	4	14113592	14141676	1	lincRNA	long intergenic non-protein coding RNA 1085 [Source:HGNC Symbol;Acc:27198]
ENSG00000248699	0.00809357	6.29131	3.81695	1.64826	0.0993001	NA	NA	CTD-2313D3.1	5	15450810	15451920	1	pseudogene
ENSG00000248701	0	NA	NA	NA	NA	NA	NA	CTC-493L21.2	5	86093502	86096097	1	lincRNA
ENSG00000248702	0	NA	NA	NA	NA	NA	NA	RP11-294J22.5	17	48874727	48875012	-1	pseudogene
ENSG00000248703	0.00809357	6.29131	3.81695	1.64826	0.0993001	NA	NA	RP11-495K9.3	12	131780655	131782517	-1	lincRNA
ENSG00000248704	0	NA	NA	NA	NA	NA	NA	MTND4P2	7	63564471	63565673	-1	pseudogene	MT-ND4 pseudogene 2 [Source:HGNC Symbol;Acc:42189]
ENSG00000248705	0	NA	NA	NA	NA	NA	NA	AC114812.10	2	234659263	234662302	1	pseudogene
ENSG00000248708	0	NA	NA	NA	NA	NA	NA	CTD-2316B1.2	5	87008952	87029086	-1	lincRNA
ENSG00000248709	0	NA	NA	NA	NA	NA	NA	CTC-505O3.2	5	115091341	115091983	1	lincRNA
ENSG00000248711	0	NA	NA	NA	NA	NA	NA	AC006023.8	7	40191212	40193750	1	pseudogene
ENSG00000248713	0	NA	NA	NA	NA	NA	285556	RP11-766F14.2	4	100557686	100575805	-1	protein_coding	Protein LOC285556 [Source:UniProtKB/TrEMBL;Acc:D6RIA3]
ENSG00000248714	0.108028	2.65892	2.72869	0.974432	0.329842	NA	NA	RP11-1079K10.3	17	47438527	47447360	1	lincRNA
ENSG00000248715	0	NA	NA	NA	NA	NA	NA	RP11-758B24.1	4	132461436	132461644	1	pseudogene
ENSG00000248716	0	NA	NA	NA	NA	NA	NA	RP11-362M19.1	4	115025094	115025381	1	pseudogene
ENSG00000248717	0	NA	NA	NA	NA	NA	100652782	RP11-451H23.3	5	180111766	180113546	1	lincRNA
ENSG00000248719	0.0323485	4.39365	3.70152	1.18699	0.235234	NA	NA	RP11-377G16.2	4	81104434	81111323	-1	antisense
ENSG00000248720	0	NA	NA	NA	NA	NA	NA	RFPL4AP5	8	127186430	127187258	-1	pseudogene	ret finger protein-like 4A pseudogene 5 [Source:HGNC Symbol;Acc:45144]
ENSG00000248722	0	NA	NA	NA	NA	NA	NA	AK3P4	5	114738077	114738659	1	pseudogene	adenylate kinase 3 pseudogene 4 [Source:HGNC Symbol;Acc:39063]
ENSG00000248724	0.0239571	4.82538	3.72597	1.29507	0.195297	NA	348808	NPHP3-AS1	3	132440594	132593067	1	antisense	NPHP3 antisense RNA 1 [Source:HGNC Symbol;Acc:24129]
ENSG00000248725	0.0161494	5.39568	3.77126	1.43074	0.152505	NA	NA	RP11-218C23.1	4	86167310	86168065	1	pseudogene
ENSG00000248729	0.00809357	6.29131	3.81695	1.64826	0.0993001	NA	NA	RP11-531A21.3	5	5395491	5396070	-1	pseudogene
ENSG00000248730	0.0724234	3.23061	3.66246	0.882086	0.377731	NA	100852408	EGFLAM-AS4	5	38282366	38291088	-1	antisense	EGFLAM antisense RNA 4 [Source:HGNC Symbol;Acc:41166]
ENSG00000248733	0	NA	NA	NA	NA	NA	NA	CTD-2176I21.2	5	58142712	58159241	-1	antisense
ENSG00000248735	0	NA	NA	NA	NA	NA	NA	R3HDM2P1	4	134045259	134047218	1	pseudogene	R3H domain containing 2 pseudogene 1 [Source:HGNC Symbol;Acc:44056]
ENSG00000248736	0	NA	NA	NA	NA	NA	NA	RP11-35O7.1	5	2965120	2967742	1	lincRNA
ENSG00000248738	0.00805553	6.29131	3.81695	1.64826	0.0993001	NA	101929237	RP11-87E22.2	8	22735485	22745535	1	antisense
ENSG00000248739	0	NA	NA	NA	NA	NA	NA	RP11-654F3.1	4	171062443	171063683	-1	pseudogene
ENSG00000248740	0	NA	NA	NA	NA	NA	101929448	RP11-328K4.1	4	104177316	104374815	1	lincRNA
ENSG00000248744	0	NA	NA	NA	NA	NA	NA	RP11-362I1.1	4	45011557	45053669	1	lincRNA
ENSG00000248745	0	NA	NA	NA	NA	NA	NA	NMNAT1P4	4	146377157	146377996	1	pseudogene	NMNAT1 pseudogene 4 [Source:HGNC Symbol;Acc:49166]
ENSG00000248746	0.0646831	3.39392	3.38103	1.00381	0.31547	NA	89	ACTN3	11	66313866	66330800	1	polymorphic_pseudogene	actinin, alpha 3 (gene/pseudogene) [Source:HGNC Symbol;Acc:165]
ENSG00000248747	0.137269	2.30831	2.46572	0.936164	0.349189	NA	NA	RP11-586L23.1	4	142161893	142199943	-1	lincRNA
ENSG00000248748	0	NA	NA	NA	NA	NA	NA	MTND5P9	4	156374201	156375955	-1	pseudogene	MT-ND5 pseudogene 9 [Source:HGNC Symbol;Acc:42305]
ENSG00000248749	0	NA	NA	NA	NA	NA	NA	RP11-42A4.1	4	85292546	85301342	-1	lincRNA
ENSG00000248750	0	NA	NA	NA	NA	NA	NA	RP11-131K17.1	4	93805814	93806258	1	pseudogene
ENSG00000248752	0	NA	NA	NA	NA	NA	NA	RP11-114J13.1	5	125412493	125615493	-1	lincRNA
ENSG00000248753	0	NA	NA	NA	NA	NA	NA	CTC-276P9.2	5	134456216	134475371	1	lincRNA
ENSG00000248755	0	NA	NA	NA	NA	NA	NA	RP11-384D10.1	4	172090360	172091093	-1	pseudogene
ENSG00000248757	0	NA	NA	NA	NA	NA	102467212	CTD-2193G5.1	5	102865377	102877686	-1	lincRNA
ENSG00000248758	0	NA	NA	NA	NA	NA	NA	CTD-2215E18.2	5	96523794	96537584	-1	antisense
ENSG00000248761	0	NA	NA	NA	NA	NA	NA	CTD-2593A12.2	5	180394848	180395567	1	pseudogene
ENSG00000248762	0.0161614	5.39475	3.77117	1.43052	0.152567	NA	NA	RP11-31K23.2	8	96998336	97005331	-1	lincRNA
ENSG00000248763	0	NA	NA	NA	NA	NA	NA	RP13-644M16.5	4	69932113	69935606	1	pseudogene
ENSG00000248764	0	NA	NA	NA	NA	NA	NA	RP11-292D4.2	4	147855153	147866623	1	antisense
ENSG00000248765	0	NA	NA	NA	NA	NA	NA	RP11-417J1.3	5	8619290	8620422	1	pseudogene
ENSG00000248766	0	NA	NA	NA	NA	NA	NA	RP11-61K20.1	5	20158771	20159065	-1	pseudogene
ENSG00000248767	0	NA	NA	NA	NA	NA	NA	WI2-2373I1.2	7	331310	334388	1	lincRNA
ENSG00000248770	0	NA	NA	NA	NA	NA	NA	RP11-665C14.1	4	182158511	182158717	-1	pseudogene
ENSG00000248772	0.00805553	6.29131	3.81695	1.64826	0.0993001	NA	NA	RP11-639F1.1	3	155093472	155093579	-1	pseudogene
ENSG00000248773	0.0808383	3.07228	2.959	1.03828	0.299139	NA	NA	RP11-231L11.3	3	140691586	140692097	1	sense_intronic
ENSG00000248774	0.128995	2.39792	2.57608	0.93084	0.351936	NA	NA	RP11-798M19.3	4	174243357	174250845	-1	antisense
ENSG00000248775	0	NA	NA	NA	NA	NA	NA	RP11-404K5.3	5	7288037	7288590	-1	pseudogene
ENSG00000248777	0	NA	NA	NA	NA	NA	NA	AC006499.6	4	10201447	10202296	-1	pseudogene
ENSG00000248778	0	NA	NA	NA	NA	NA	NA	RP11-311D14.1	4	106600207	106601251	-1	pseudogene
ENSG00000248779	0.0242611	4.80874	3.72485	1.29099	0.196708	NA	NA	RP11-53O19.2	5	44753051	44765846	1	lincRNA
ENSG00000248781	0	NA	NA	NA	NA	NA	NA	PSMC1P4	5	55571131	55572457	-1	pseudogene	proteasome (prosome, macropain) 26S subunit, ATPase, 1 pseudogene 4 [Source:HGNC Symbol;Acc:39779]
ENSG00000248783	0.113224	2.58623	2.82099	0.916782	0.359257	NA	NA	RP11-308B16.2	5	12554002	12574749	-1	lincRNA
ENSG00000248785	0	NA	NA	NA	NA	NA	NA	HIGD1AP14	4	110594999	110595280	1	pseudogene	HIG1 hypoxia inducible domain family, member 1A pseudogene 14 [Source:HGNC Symbol;Acc:43009]
ENSG00000248787	0.0962237	2.82051	3.16388	0.891474	0.372675	NA	NA	RP11-666A20.4	3	125626848	125629115	-1	lincRNA
ENSG00000248789	0	NA	NA	NA	NA	NA	NA	CTD-2203A3.1	5	51303865	51376821	1	protein_coding	Uncharacterized protein [Source:UniProtKB/TrEMBL;Acc:D6RFH9]
ENSG00000248790	0	NA	NA	NA	NA	NA	NA	RP11-319G6.3	3	139185272	139185637	1	antisense
ENSG00000248794	0.0888708	2.93554	3.6566	0.802806	0.422087	NA	NA	CTD-2248H3.1	5	80538149	80538418	-1	pseudogene
ENSG00000248795	0	NA	NA	NA	NA	NA	NA	RP11-173E2.1	4	139481858	139483095	1	pseudogene
ENSG00000248796	0	NA	NA	NA	NA	NA	NA	MED15P8	2	131958715	131960514	-1	pseudogene	mediator complex subunit 15 pseudogene 8 [Source:HGNC Symbol;Acc:48657]
ENSG00000248799	0	NA	NA	NA	NA	NA	NA	CTC-548H10.2	5	126987385	126999721	-1	antisense
ENSG00000248801	0.169609	2.00313	2.22284	0.901158	0.367504	NA	NA	RP11-664D7.4	8	69215703	69243726	-1	protein_coding	HCG1787533; Uncharacterized protein [Source:UniProtKB/TrEMBL;Acc:G3XAN2]
ENSG00000248803	0	NA	NA	NA	NA	NA	NA	RP11-287J9.1	5	65918696	65919005	1	pseudogene
ENSG00000248807	0	NA	NA	NA	NA	NA	NA	KRTAP9-12P	17	39368958	39369489	1	pseudogene	keratin associated protein 9-12, pseudogene [Source:HGNC Symbol;Acc:48873]
ENSG00000248809	0.111917	2.60285	3.65136	0.712844	0.475942	NA	100505545	LINC01095	4	147030607	147043065	-1	lincRNA	long intergenic non-protein coding RNA 1095 [Source:HGNC Symbol;Acc:49220]
ENSG00000248813	0	NA	NA	NA	NA	NA	NA	RP11-5N11.4	5	31741940	31742434	-1	lincRNA
ENSG00000248816	0	NA	NA	NA	NA	NA	NA	RP11-18D7.3	4	183619055	183629195	-1	antisense
ENSG00000248817	0	NA	NA	NA	NA	NA	NA	RP11-562F9.1	4	93103628	93105203	-1	pseudogene
ENSG00000248820	0	NA	NA	NA	NA	NA	NA	RP11-15B17.3	4	100962998	100963261	-1	pseudogene
ENSG00000248821	0	NA	NA	NA	NA	NA	NA	AC009238.6	2	96079204	96080044	-1	pseudogene
ENSG00000248822	0	NA	NA	NA	NA	NA	NA	APOBEC3AP1	4	171020969	171021255	1	pseudogene	apolipoprotein B mRNA editing enzyme, catalytic polypeptide-like 3A pseudogene 1 [Source:HGNC Symbol;Acc:43835]
ENSG00000248824	0	NA	NA	NA	NA	NA	NA	RP11-790I12.6	4	70272649	70273373	1	pseudogene
ENSG00000248826	0	NA	NA	NA	NA	NA	NA	PCBP2P3	5	91139504	91140346	-1	pseudogene	poly(rC) binding protein 2 pseudogene 3 [Source:HGNC Symbol;Acc:39032]
ENSG00000248827	0	NA	NA	NA	NA	NA	NA	RP11-252I13.1	5	107060662	107062818	1	pseudogene
ENSG00000248828	0	NA	NA	NA	NA	NA	NA	RP11-673E1.4	4	144874788	145047512	1	antisense
ENSG00000248830	0.0484475	3.81079	3.67812	1.03607	0.300169	NA	100129800	ZNF807	19	35033367	35036300	-1	pseudogene	zinc finger protein 807 [Source:HGNC Symbol;Acc:33229]
ENSG00000248831	0	NA	NA	NA	NA	NA	NA	CTB-179I1.2	4	78271523	78272388	-1	pseudogene
ENSG00000248834	0	NA	NA	NA	NA	NA	NA	MARK2P5	5	15384329	15384962	1	pseudogene	MAP/microtubule affinity-regulating kinase 2 pseudogene 5 [Source:HGNC Symbol;Acc:39796]
ENSG00000248838	0	NA	NA	NA	NA	NA	NA	PGAM1P13	8	108659507	108660260	1	pseudogene	phosphoglycerate mutase 1 pseudogene 13 [Source:HGNC Symbol;Acc:42461]
ENSG00000248839	0	NA	NA	NA	NA	NA	NA	RP11-227H4.5	3	98241414	98244178	1	antisense
ENSG00000248840	0.0591512	3.52677	3.51924	1.00214	0.316276	NA	NA	RP11-357G3.2	4	3314239	3314785	1	pseudogene
ENSG00000248842	0	NA	NA	NA	NA	NA	NA	CTB-1H10.1	5	145780544	145786922	1	lincRNA
ENSG00000248843	0	NA	NA	NA	NA	NA	NA	RP11-357G3.1	4	3325704	3326489	-1	pseudogene
ENSG00000248846	0	NA	NA	NA	NA	NA	101928741	CTD-2016O11.1	5	65502040	65505275	-1	lincRNA
ENSG00000248847	0	NA	NA	NA	NA	NA	NA	RP11-26C10.1	4	63355213	63355936	-1	pseudogene
ENSG00000248848	0.0161363	5.3967	3.77136	1.43097	0.152439	NA	10895	PPBPP2	4	74919755	74921116	-1	pseudogene	pro-platelet basic protein pseudogene 2 [Source:HGNC Symbol;Acc:16981]
ENSG00000248850	0	NA	NA	NA	NA	NA	NA	RP11-605F14.2	3	126390949	126392066	-1	pseudogene
ENSG00000248851	0	NA	NA	NA	NA	NA	NA	AC006427.2	4	16309079	16309790	1	pseudogene
ENSG00000248853	0	NA	NA	NA	NA	NA	NA	CTD-2613O8.1	5	120394939	120396648	1	pseudogene
ENSG00000248854	0	NA	NA	NA	NA	NA	NA	HNRNPH1P3	5	55134629	55135853	-1	pseudogene	heterogeneous nuclear ribonucleoprotein H1 pseudogene 3 [Source:HGNC Symbol;Acc:48811]
ENSG00000248858	0	NA	NA	NA	NA	NA	441369	RP11-100L22.2	8	93711970	93889865	-1	processed_transcript
ENSG00000248859	0	NA	NA	NA	NA	NA	102577424	RP11-375B1.3	5	176170206	176170872	1	lincRNA
ENSG00000248861	0	NA	NA	NA	NA	NA	NA	RP11-321E2.2	5	17518475	17519069	1	pseudogene
ENSG00000248863	0.0161493	5.39569	3.77126	1.43074	0.152505	NA	NA	RP11-83A24.1	4	140347453	140352038	-1	pseudogene
ENSG00000248864	0	NA	NA	NA	NA	NA	NA	RP11-348J24.1	5	91625047	91628401	1	lincRNA
ENSG00000248867	0	NA	NA	NA	NA	NA	NA	CTD-2128F4.1	5	108784050	108784764	-1	pseudogene
ENSG00000248869	0	NA	NA	NA	NA	NA	NA	RP11-138I17.1	4	137717877	138133953	-1	lincRNA
ENSG00000248870	0	NA	NA	NA	NA	NA	NA	CTD-2015A6.2	5	81882595	81883230	-1	lincRNA
ENSG00000248871	0	NA	NA	NA	NA	NA	407977	TNFSF12-TNFSF13	17	7452416	7464918	1	protein_coding	TNFSF12-TNFSF13 readthrough [Source:HGNC Symbol;Acc:33537]
ENSG00000248872	0.0323596	4.39319	3.7015	1.18687	0.23528	NA	100506122	RP11-344G13.1	4	171961753	171980314	1	lincRNA
ENSG00000248876	0	NA	NA	NA	NA	NA	NA	RP11-231G15.3	5	108806544	108807287	1	lincRNA
ENSG00000248877	0	NA	NA	NA	NA	NA	NA	PGBD4P4	4	131415828	131416440	1	pseudogene	piggyBac transposable element derived 4 pseudogene 4 [Source:HGNC Symbol;Acc:44076]
ENSG00000248878	0	NA	NA	NA	NA	NA	NA	RP11-5N11.1	5	31725646	31726009	-1	pseudogene
ENSG00000248880	0.00808069	6.29131	3.81695	1.64826	0.0993001	NA	NA	NARG2P1	4	189308625	189310820	-1	pseudogene	NMDA receptor regulated 2 pseudogene 1 [Source:HGNC Symbol;Acc:48856]
ENSG00000248881	0	NA	NA	NA	NA	NA	NA	CTC-366B18.2	5	74894307	74895205	-1	antisense
ENSG00000248883	0	NA	NA	NA	NA	NA	NA	CTD-2244F11.2	17	47162873	47164064	1	pseudogene
ENSG00000248885	0	NA	NA	NA	NA	NA	NA	RP11-950K24.2	5	118462477	118464139	-1	pseudogene
ENSG00000248886	0	NA	NA	NA	NA	NA	NA	UGT2A3P7	4	70383385	70384118	-1	pseudogene	UDP glucuronosyltransferase 2 family, polypeptide A3 pseudogene 7 [Source:HGNC Symbol;Acc:39429]
ENSG00000248890	0.022845	4.89613	3.73342	1.31144	0.189711	NA	646576	HHIP-AS1	4	145564074	145582509	-1	antisense	HHIP antisense RNA 1 [Source:HGNC Symbol;Acc:44182]
ENSG00000248891	0	NA	NA	NA	NA	NA	NA	CTD-2335O3.2	5	50723830	50724261	-1	pseudogene
ENSG00000248893	0	NA	NA	NA	NA	NA	100124412	FAM138E	15	102495088	102496615	1	lincRNA	family with sequence similarity 138, member E [Source:HGNC Symbol;Acc:32335]
ENSG00000248895	0	NA	NA	NA	NA	NA	NA	RP11-463M16.5	17	46958484	46958678	1	pseudogene
ENSG00000248896	0	NA	NA	NA	NA	NA	NA	CTD-2135J3.3	8	10586824	10628902	1	antisense
ENSG00000248898	0.0242303	4.8104	3.72496	1.2914	0.196566	NA	NA	CTD-2288O8.1	5	51971027	52083860	-1	antisense
ENSG00000248901	0	NA	NA	NA	NA	NA	NA	AC008834.1	5	97421964	97496897	-1	lincRNA
ENSG00000248903	0	NA	NA	NA	NA	NA	NA	AP000867.14	11	71279726	71279980	1	pseudogene
ENSG00000248907	0	NA	NA	NA	NA	NA	NA	MTND2P33	4	156382785	156383815	-1	pseudogene	MT-ND2 pseudogene 33 [Source:HGNC Symbol;Acc:42134]
ENSG00000248908	0	NA	NA	NA	NA	NA	340107	RP11-730N24.1	5	24835389	24840692	-1	lincRNA
ENSG00000248911	0	NA	NA	NA	NA	NA	NA	RP11-182E14.1	8	53887671	53888676	-1	pseudogene
ENSG00000248912	0	NA	NA	NA	NA	NA	NA	RP11-171N4.4	4	157607816	157613788	1	lincRNA
ENSG00000248913	0	NA	NA	NA	NA	NA	NA	PHBP14	4	168569581	168569947	1	pseudogene	prohibitin pseudogene 14 [Source:HGNC Symbol;Acc:39293]
ENSG00000248915	0	NA	NA	NA	NA	NA	NA	ACTR6P1	4	107757655	107758758	-1	pseudogene	ACTR6 pseudogene 1 [Source:HGNC Symbol;Acc:44210]
ENSG00000248916	0	NA	NA	NA	NA	NA	NA	NUP210P3	3	129041889	129044269	-1	pseudogene	nucleoporin 210kDa pseudogene 3 [Source:HGNC Symbol;Acc:42712]
ENSG00000248918	0	NA	NA	NA	NA	NA	NA	CTD-2089N3.3	5	50265494	50266021	1	lincRNA
ENSG00000248919	0.0173855	5.34643	3.7678	1.41898	0.155905	NA	100526740	ATP5J2-PTCD1	7	99017372	99063820	-1	protein_coding	ATP5J2-PTCD1 readthrough [Source:HGNC Symbol;Acc:38844]
ENSG00000248919	0.0173855	5.34643	3.7678	1.41898	0.155905	NA	26024	ATP5J2-PTCD1	7	99017372	99063820	-1	protein_coding	ATP5J2-PTCD1 readthrough [Source:HGNC Symbol;Acc:38844]
ENSG00000248920	0	NA	NA	NA	NA	NA	100287404	USP17L19	4	9255104	9256696	1	protein_coding	ubiquitin specific peptidase 17-like family member 19 [Source:HGNC Symbol;Acc:44447]
ENSG00000248921	0	NA	NA	NA	NA	NA	NA	RP11-774G5.1	4	180778006	180778734	1	pseudogene
ENSG00000248923	15.766	-3.73133	2.29096	-1.62872	NA	NA	NA	MTND5P11	5	134260338	134262149	-1	pseudogene	MT-ND5 pseudogene 11 [Source:HGNC Symbol;Acc:42273]
ENSG00000248924	0	NA	NA	NA	NA	NA	NA	RP11-481K16.2	4	144476235	144476736	-1	pseudogene
ENSG00000248926	0	NA	NA	NA	NA	NA	NA	RP11-777B9.1	4	78879154	78879934	-1	pseudogene
ENSG00000248927	0	NA	NA	NA	NA	NA	NA	CTD-2334D19.1	5	120116913	120126473	1	lincRNA
ENSG00000248928	0	NA	NA	NA	NA	NA	NA	CTD-2151A2.3	5	98930584	98931001	1	pseudogene
ENSG00000248929	0	NA	NA	NA	NA	NA	NA	HIGD1AP3	5	174059935	174060212	1	pseudogene	HIG1 hypoxia inducible domain family, member 1A pseudogene 3 [Source:HGNC Symbol;Acc:42998]
ENSG00000248930	0	NA	NA	NA	NA	NA	NA	CTC-250P20.1	5	72316527	72317106	-1	pseudogene
ENSG00000248931	0	NA	NA	NA	NA	NA	NA	RP11-72K17.2	5	97013251	97014385	-1	pseudogene
ENSG00000248933	0	NA	NA	NA	NA	NA	100287513	USP17L22	4	9269345	9270937	1	protein_coding	ubiquitin specific peptidase 17-like family member 22 [Source:HGNC Symbol;Acc:44450]
ENSG00000248935	0	NA	NA	NA	NA	NA	NA	CTD-2254N19.1	5	59317076	59328847	1	antisense
ENSG00000248936	0.0801421	3.08432	3.51078	0.87853	0.379656	NA	NA	RP11-36B15.1	4	37589709	37590497	-1	antisense
ENSG00000248939	0.145265	2.22661	2.4233	0.918834	0.358183	NA	NA	RP11-395F4.1	4	43135884	43236973	1	lincRNA
ENSG00000248942	0	NA	NA	NA	NA	NA	102503429	CTD-2275D24.4	5	73602235	73604150	-1	lincRNA
ENSG00000248943	0	NA	NA	NA	NA	NA	NA	RP11-1026M7.3	5	177228205	177230345	-1	lincRNA
ENSG00000248944	0	NA	NA	NA	NA	NA	NA	FAM90A6P	8	7406575	7409584	-1	pseudogene	family with sequence similarity 90, member A6, pseudogene [Source:HGNC Symbol;Acc:32254]
ENSG00000248946	0.0161871	5.39275	3.77098	1.43007	0.152698	NA	NA	RP11-1281K21.7	4	49248618	49248932	1	pseudogene
ENSG00000248949	0	NA	NA	NA	NA	NA	NA	RP11-661C8.2	5	946430	956635	1	lincRNA
ENSG00000248950	0	NA	NA	NA	NA	NA	NA	LDHBP3	5	92176514	92177335	-1	pseudogene	lactate dehydrogenase B pseudogene 3 [Source:HGNC Symbol;Acc:39136]
ENSG00000248951	0	NA	NA	NA	NA	NA	NA	RP11-325I22.1	5	1370658	1371060	-1	pseudogene
ENSG00000248954	0.152982	2.15186	2.92092	0.736706	0.461301	NA	NA	RP11-304F15.4	17	47964961	47978257	1	lincRNA
ENSG00000248955	0	NA	NA	NA	NA	NA	NA	RP11-114H7.3	5	130344276	130344435	1	pseudogene
ENSG00000248956	0	NA	NA	NA	NA	NA	NA	HMGB1P44	4	78885094	78885665	1	pseudogene	high mobility group box 1 pseudogene 44 [Source:HGNC Symbol;Acc:39275]
ENSG00000248958	0	NA	NA	NA	NA	NA	NA	ZSWIM5P3	4	130057081	130060895	-1	pseudogene	zinc finger, SWIM-type containing 5 pseudogene 3 [Source:HGNC Symbol;Acc:43770]
ENSG00000248962	0	NA	NA	NA	NA	NA	NA	CTD-2287N17.1	5	4012822	4013763	-1	lincRNA
ENSG00000248964	0.00809357	6.29131	3.81695	1.64826	0.0993001	NA	101929470	RP11-94H18.1	8	29672520	29712059	-1	lincRNA
ENSG00000248965	0	NA	NA	NA	NA	NA	NA	CTB-174D11.2	5	168420005	168422682	1	antisense
ENSG00000248966	0.00809357	6.29131	3.81695	1.64826	0.0993001	NA	NA	CTD-2089O24.1	5	110283728	110286479	-1	pseudogene
ENSG00000248967	0	NA	NA	NA	NA	NA	NA	RP11-241J12.3	5	80042158	80042638	-1	pseudogene
ENSG00000248968	0	NA	NA	NA	NA	NA	NA	CTD-2256P15.1	5	10248437	10250027	1	antisense
ENSG00000248969	0.00808069	6.29131	3.81695	1.64826	0.0993001	NA	NA	CTD-2113L7.1	5	35678586	35827120	-1	antisense
ENSG00000248973	0.0323743	4.39258	3.70147	1.18671	0.235341	NA	NA	RP11-445O3.2	5	4452043	4866334	-1	lincRNA
ENSG00000248977	0	NA	NA	NA	NA	NA	NA	RP11-395I6.1	4	40143818	40143985	-1	pseudogene
ENSG00000248978	0	NA	NA	NA	NA	NA	NA	RP11-98H4.1	8	85740808	85741714	-1	pseudogene
ENSG00000248979	0	NA	NA	NA	NA	NA	NA	LAMTOR3P2	5	118468346	118468577	-1	pseudogene	late endosomal/lysosomal adaptor, MAPK and MTOR activator 3 pseudogene 2 [Source:HGNC Symbol;Acc:39727]
ENSG00000248980	0.0403451	4.07476	3.68757	1.105	0.269161	NA	NA	RP11-87F15.2	4	177229419	177241609	-1	antisense
ENSG00000248984	0	NA	NA	NA	NA	NA	NA	AC004054.1	4	92029174	92033941	-1	antisense
ENSG00000248987	0	NA	NA	NA	NA	NA	NA	PRDX4P1	4	44946032	44946978	-1	pseudogene	peroxiredoxin 4 pseudogene 1 [Source:HGNC Symbol;Acc:43598]
ENSG00000248989	0	NA	NA	NA	NA	NA	NA	STK19P	HSCHR6_MHC_SSTO	31972900	31973416	1	pseudogene	serine/threonine kinase 19 pseudogene [Source:HGNC Symbol;Acc:21668]
ENSG00000248990	0	NA	NA	NA	NA	NA	NA	RP11-960D24.1	11	28700730	28705016	1	lincRNA
ENSG00000248991	0	NA	NA	NA	NA	NA	NA	RP11-73G16.2	4	152840620	152865085	1	lincRNA
ENSG00000248994	0	NA	NA	NA	NA	NA	NA	RP11-259O2.1	5	1933977	1959290	1	lincRNA
ENSG00000248995	0	NA	NA	NA	NA	NA	NA	RP11-766N7.4	12	65314625	65376304	-1	lincRNA
ENSG00000248998	0	NA	NA	NA	NA	NA	NA	EFTUD1P2	4	66008421	66011481	-1	pseudogene	elongation factor Tu GTP binding domain containing 1 pseudogene 2 [Source:HGNC Symbol;Acc:44202]
ENSG00000248999	0	NA	NA	NA	NA	NA	NA	WI2-2373I1.1	7	330617	330787	1	pseudogene
ENSG00000249000	0	NA	NA	NA	NA	NA	NA	CTD-2012I17.1	4	135680554	135738444	1	lincRNA
ENSG00000249001	0.050397	3.76009	3.63455	1.03454	0.300883	NA	NA	RP11-742B18.1	4	88489187	88655108	-1	antisense
ENSG00000249002	0	NA	NA	NA	NA	NA	NA	RP11-358D17.1	4	119927187	119927556	1	pseudogene
ENSG00000249003	0	NA	NA	NA	NA	NA	NA	CLUHP4	4	190979057	190984160	-1	pseudogene	clustered mitochondria (cluA/CLU1) homolog pseudogene 4 [Source:HGNC Symbol;Acc:38470]
ENSG00000249004	0	NA	NA	NA	NA	NA	NA	RP11-752L20.1	4	148379876	148380473	-1	pseudogene
ENSG00000249005	0	NA	NA	NA	NA	NA	NA	FAM90A4P	8	7129670	7132680	1	pseudogene	family with sequence similarity 90, member A4, pseudogene [Source:HGNC Symbol;Acc:32252]
ENSG00000249006	0	NA	NA	NA	NA	NA	NA	RP11-317B7.2	4	2090445	2092344	-1	pseudogene
ENSG00000249007	0.0161364	5.39669	3.77136	1.43097	0.152439	NA	NA	RP11-510N19.5	1	201980498	201984785	1	sense_intronic
ENSG00000249008	0	NA	NA	NA	NA	NA	NA	RP11-487E13.1	4	178163693	178169927	-1	protein_coding	Uncharacterized protein [Source:UniProtKB/TrEMBL;Acc:D6R931]
ENSG00000249012	0	NA	NA	NA	NA	NA	NA	RP11-731D1.1	4	152180655	152184001	1	pseudogene
ENSG00000249013	0.0969189	2.81048	2.78981	1.00741	0.313738	NA	NA	FTH1P21	4	156927630	156928140	1	pseudogene	ferritin, heavy polypeptide 1 pseudogene 21 [Source:HGNC Symbol;Acc:3997]
ENSG00000249014	0.0243289	4.80509	3.72462	1.29009	0.19702	NA	NA	HMGN2P4	5	75537849	75538229	-1	pseudogene	high mobility group nucleosomal binding domain 2 pseudogene 4 [Source:HGNC Symbol;Acc:33567]
ENSG00000249016	0	NA	NA	NA	NA	NA	NA	RP11-45H22.3	5	54252063	54253674	-1	protein_coding	Uncharacterized protein [Source:UniProtKB/TrEMBL;Acc:D6R9H1]
ENSG00000249017	0	NA	NA	NA	NA	NA	NA	RP11-58B2.1	5	101836245	101841374	1	antisense
ENSG00000249018	0	NA	NA	NA	NA	NA	NA	GAPDHP56	4	131424512	131425499	-1	pseudogene	glyceraldehyde 3 phosphate dehydrogenase pseudogene 56 [Source:HGNC Symbol;Acc:38562]
ENSG00000249019	0	NA	NA	NA	NA	NA	NA	RP11-539G18.1	4	39715462	39716071	-1	pseudogene
ENSG00000249020	0.00808069	6.29131	3.81695	1.64826	0.0993001	NA	677836	SNORA58	3	131197941	131198077	-1	snoRNA	small nucleolar RNA, H/ACA box 58 [Source:HGNC Symbol;Acc:32652]
ENSG00000249021	0.0646853	3.39387	3.44363	0.985549	0.324355	NA	NA	CTC-505O3.3	5	115027159	115027864	-1	lincRNA
ENSG00000249022	0	NA	NA	NA	NA	NA	NA	RP11-285C1.2	4	153955363	154012317	1	lincRNA
ENSG00000249023	0	NA	NA	NA	NA	NA	NA	CTD-2331D11.3	5	84725520	84726002	1	lincRNA
ENSG00000249025	0	NA	NA	NA	NA	NA	NA	RP11-2H3.2	4	387323	387447	1	pseudogene
ENSG00000249026	0	NA	NA	NA	NA	NA	NA	CTNNAP1	5	114725340	114728067	-1	pseudogene
ENSG00000249031	0	NA	NA	NA	NA	NA	NA	SUMO2P6	5	173988779	173989066	1	pseudogene	SUMO2 pseudogene 6 [Source:HGNC Symbol;Acc:39016]
ENSG00000249032	0	NA	NA	NA	NA	NA	NA	LINC00533	HSCHR6_MHC_COX	28616026	28622258	-1	processed_transcript	long intergenic non-protein coding RNA 533 [Source:HGNC Symbol;Acc:18690]
ENSG00000249035	0	NA	NA	NA	NA	NA	101927096	CTB-113P19.1	5	151056506	151104343	1	antisense
ENSG00000249036	0.169239	2.00616	2.30677	0.869684	0.384473	NA	NA	RP11-625I7.1	4	78315645	78415440	-1	lincRNA
ENSG00000249038	0	NA	NA	NA	NA	NA	NA	RP11-149A7.1	4	133513239	133513691	1	pseudogene
ENSG00000249041	0	NA	NA	NA	NA	NA	NA	RP11-21G20.3	4	155675908	155703025	-1	antisense
ENSG00000249045	0	NA	NA	NA	NA	NA	NA	RP11-63H19.8	4	65476698	65477026	-1	pseudogene
ENSG00000249047	0	NA	NA	NA	NA	NA	NA	COX6B1P5	4	2235978	2236226	1	pseudogene	cytochrome c oxidase subunit VIb polypeptide 1 (ubiquitous) pseudogene 5 [Source:HGNC Symbol;Acc:37675]
ENSG00000249048	0	NA	NA	NA	NA	NA	NA	TRAV31	14	22645170	22645761	1	TR_V_pseudogene	T cell receptor alpha variable 31 (pseudogene) [Source:HGNC Symbol;Acc:12130]
ENSG00000249049	0	NA	NA	NA	NA	NA	NA	RP11-763F8.1	4	92240185	92246457	-1	protein_coding	Uncharacterized protein [Source:UniProtKB/TrEMBL;Acc:D6R9E6]
ENSG00000249050	0	NA	NA	NA	NA	NA	NA	RP11-375N15.1	8	9311208	9314928	1	pseudogene
ENSG00000249051	0	NA	NA	NA	NA	NA	NA	RP11-447E20.1	4	74643353	74643777	-1	pseudogene
ENSG00000249052	0	NA	NA	NA	NA	NA	NA	RP11-354O24.1	4	92809037	92825486	1	lincRNA
ENSG00000249053	0	NA	NA	NA	NA	NA	NA	RP11-419C19.1	5	12794843	12795634	1	pseudogene
ENSG00000249055	0.0323228	4.39472	3.70157	1.18726	0.235126	NA	NA	TBCAP3	4	99830688	99830999	-1	pseudogene	tubulin folding cofactor A pseudogene 3 [Source:HGNC Symbol;Acc:42632]
ENSG00000249056	0	NA	NA	NA	NA	NA	NA	RP11-326I11.1	4	185480329	185480937	-1	pseudogene
ENSG00000249057	0	NA	NA	NA	NA	NA	NA	MAST4-IT1	5	65958159	65958816	1	sense_intronic	MAST4 intronic transcript 1 (non-protein coding) [Source:HGNC Symbol;Acc:41448]
ENSG00000249061	0	NA	NA	NA	NA	NA	NA	RP11-72L22.1	5	86263138	86433529	1	lincRNA
ENSG00000249064	0	NA	NA	NA	NA	NA	NA	KRT18P25	4	40021860	40023137	1	pseudogene	keratin 18 pseudogene 25 [Source:HGNC Symbol;Acc:33394]
ENSG00000249065	0	NA	NA	NA	NA	NA	359806	PCNAP1	4	100081671	100082802	-1	pseudogene	proliferating cell nuclear antigen pseudogene 1 [Source:HGNC Symbol;Acc:8732]
ENSG00000249066	0	NA	NA	NA	NA	NA	NA	RP11-593F5.2	4	61616304	61655717	1	lincRNA
ENSG00000249068	0	NA	NA	NA	NA	NA	NA	CTC-287O8.1	5	109175829	109176393	-1	pseudogene
ENSG00000249069	0.115241	2.55999	2.66808	0.959489	0.337312	NA	NA	LINC01033	5	53616774	53710955	1	lincRNA	long intergenic non-protein coding RNA 1033 [Source:HGNC Symbol;Acc:49019]
ENSG00000249071	0	NA	NA	NA	NA	NA	NA	EGFLAM-AS3	5	38345449	38346653	-1	antisense	EGFLAM antisense RNA 3 [Source:HGNC Symbol;Acc:41167]
ENSG00000249072	0	NA	NA	NA	NA	NA	NA	RP11-777B9.5	4	78929666	78929842	-1	pseudogene
ENSG00000249073	0	NA	NA	NA	NA	NA	NA	CTD-2131I18.1	5	133249368	133252960	1	lincRNA
ENSG00000249074	0	NA	NA	NA	NA	NA	NA	RP11-21G20.1	4	155645738	155646032	1	pseudogene
ENSG00000249079	0	NA	NA	NA	NA	NA	NA	RP11-1281K21.3	4	49214268	49214641	-1	pseudogene
ENSG00000249081	0	NA	NA	NA	NA	NA	NA	OR5M14P	4	41724555	41725529	-1	pseudogene	olfactory receptor, family 5, subfamily M, member 14 pseudogene [Source:HGNC Symbol;Acc:15057]
ENSG00000249084	0	NA	NA	NA	NA	NA	NA	RP11-376O6.2	4	178264158	178278186	-1	antisense
ENSG00000249085	0.0485599	3.80761	3.67801	1.03523	0.300559	NA	NA	CTD-2631K10.1	5	72090232	72112392	-1	antisense
ENSG00000249086	0.0161743	5.39375	3.77107	1.43029	0.152632	NA	NA	AC051649.12	11	1885407	1887897	1	sense_overlapping
ENSG00000249089	0	NA	NA	NA	NA	NA	NA	AIG1P1	5	39022513	39022660	1	pseudogene	androgen-induced 1 pseudogene 1 [Source:HGNC Symbol;Acc:43926]
ENSG00000249091	0	NA	NA	NA	NA	NA	NA	RP11-733C7.1	4	139198269	139202938	-1	lincRNA
ENSG00000249092	0.0242632	4.80862	3.72484	1.29096	0.196718	NA	NA	CTD-2325A15.3	5	42892421	42892919	-1	pseudogene
ENSG00000249094	0.0242537	4.80914	3.72488	1.29109	0.196673	NA	NA	RP1-7G5.6	12	110318481	110326272	1	lincRNA
ENSG00000249098	0	NA	NA	NA	NA	NA	NA	RP11-39E3.4	3	130637070	130637964	-1	pseudogene
ENSG00000249099	0.00805553	6.29131	3.81695	1.64826	0.0993001	NA	NA	RP11-351N6.1	5	26382628	26399928	-1	lincRNA
ENSG00000249100	0	NA	NA	NA	NA	NA	NA	CTD-2218K11.2	5	82061223	82062152	1	lincRNA
ENSG00000249101	0	NA	NA	NA	NA	NA	NA	AC008834.2	5	97361669	97361843	1	pseudogene
ENSG00000249102	0	NA	NA	NA	NA	NA	NA	CTD-2066L21.1	5	33009100	33025830	1	lincRNA
ENSG00000249103	0	NA	NA	NA	NA	NA	NA	OR12D1	HSCHR6_MHC_DBB	29384982	29385944	1	pseudogene	olfactory receptor, family 12, subfamily D, member 1 (gene/pseudogene) [Source:HGNC Symbol;Acc:8177]
ENSG00000249104	0	NA	NA	NA	NA	NA	100287327	USP17L17	4	9245605	9247197	1	protein_coding	ubiquitin specific peptidase 17-like family member 17 [Source:HGNC Symbol;Acc:44445]
ENSG00000249105	0	NA	NA	NA	NA	NA	NA	RP11-25L5.2	4	58983924	58984236	-1	pseudogene
ENSG00000249106	0	NA	NA	NA	NA	NA	101928590	RP11-806K15.1	4	176711458	176733340	1	antisense
ENSG00000249109	0.00805553	6.29131	3.81695	1.64826	0.0993001	NA	NA	RP11-1026M7.2	5	177209198	177221397	1	protein_coding	Uncharacterized protein [Source:UniProtKB/TrEMBL;Acc:D6RHG6]
ENSG00000249111	0	NA	NA	NA	NA	NA	NA	RP11-622J8.1	4	60018552	60041864	1	lincRNA
ENSG00000249112	0	NA	NA	NA	NA	NA	NA	RP11-43D2.2	5	124043520	124046430	1	lincRNA
ENSG00000249114	0	NA	NA	NA	NA	NA	NA	RP11-5N11.3	5	31738376	31738767	1	sense_intronic
ENSG00000249116	0	NA	NA	NA	NA	NA	NA	CTD-2194D22.3	5	1884080	1884763	1	antisense
ENSG00000249122	0	NA	NA	NA	NA	NA	NA	RP11-227F19.2	4	41752362	41759358	1	lincRNA
ENSG00000249127	0	NA	NA	NA	NA	NA	NA	MTND3P3	4	156377790	156378133	-1	pseudogene	MT-ND3 pseudogene 3 [Source:HGNC Symbol;Acc:42155]
ENSG00000249128	0	NA	NA	NA	NA	NA	102467225	RP11-2N5.1	5	117931883	117963787	1	lincRNA
ENSG00000249129	0.113208	2.58643	2.66859	0.969214	0.332438	NA	NA	SUDS3P1	5	177398317	177399282	1	pseudogene	SUDS3 pseudogene 1 [Source:HGNC Symbol;Acc:44000]
ENSG00000249131	0	NA	NA	NA	NA	NA	101929696	CTB-35F21.2	5	139120934	139125808	-1	lincRNA
ENSG00000249135	0	NA	NA	NA	NA	NA	NA	RP11-274E7.1	5	97538763	97540897	1	pseudogene
ENSG00000249138	0.0646779	3.39404	3.21055	1.05715	0.290442	NA	643036	RP11-701P16.1	4	185719450	185720200	-1	pseudogene
ENSG00000249139	0	NA	NA	NA	NA	NA	100526773	EPPIN-WFDC6	20	44165625	44176065	-1	protein_coding	EPPIN-WFDC6 readthrough [Source:HGNC Symbol;Acc:38825]
ENSG00000249140	0.088925	2.93473	2.8887	1.01593	0.309661	NA	NA	PRDX2P3	5	178999157	178999742	1	pseudogene	peroxiredoxin 2 pseudogene 3 [Source:HGNC Symbol;Acc:44968]
ENSG00000249142	0.00809357	6.29131	3.81695	1.64826	0.0993001	NA	NA	CTD-2290P7.1	5	32522864	32523971	1	pseudogene
ENSG00000249145	0	NA	NA	NA	NA	NA	NA	RP11-774O3.2	4	8321903	8325590	1	lincRNA
ENSG00000249148	0	NA	NA	NA	NA	NA	NA	AC006445.7	4	13633444	13634223	-1	pseudogene
ENSG00000249149	0	NA	NA	NA	NA	NA	NA	RP11-79P5.3	5	72678211	72706336	1	pseudogene
ENSG00000249150	0	NA	NA	NA	NA	NA	NA	CTC-472C24.1	5	116156689	116165883	-1	lincRNA
ENSG00000249152	0	NA	NA	NA	NA	NA	NA	RP11-562F9.2	4	93189918	93198226	-1	lincRNA
ENSG00000249153	0	NA	NA	NA	NA	NA	NA	CTD-2036A18.2	5	85144320	85145017	1	lincRNA
ENSG00000249156	0	NA	NA	NA	NA	NA	NA	RP11-432M8.9	5	17611099	17611692	1	pseudogene
ENSG00000249157	0	NA	NA	NA	NA	NA	NA	RP11-229C3.4	5	74302538	74302837	-1	pseudogene
ENSG00000249158	0	NA	NA	NA	NA	NA	56138	PCDHA11	5	140248689	140391929	1	protein_coding	protocadherin alpha 11 [Source:HGNC Symbol;Acc:8665]
ENSG00000249160	0	NA	NA	NA	NA	NA	NA	RP11-1C1.5	5	10505108	10522196	-1	protein_coding	Uncharacterized protein [Source:UniProtKB/TrEMBL;Acc:D6RC10]
ENSG00000249162	0	NA	NA	NA	NA	NA	NA	ADAM20P3	4	188667248	188669353	-1	pseudogene	ADAM metallopeptidase domain 20 pseudogene 3 [Source:HGNC Symbol;Acc:43902]
ENSG00000249163	0	NA	NA	NA	NA	NA	NA	CTD-3028N15.1	14	45552248	45553180	-1	antisense
ENSG00000249166	0	NA	NA	NA	NA	NA	NA	RP11-1C1.6	5	10493403	10494206	-1	lincRNA
ENSG00000249167	0.0323228	4.39472	3.70157	1.18726	0.235126	NA	NA	CTB-118N6.2	5	115910178	115927094	1	lincRNA
ENSG00000249169	0.0161614	5.39475	3.77117	1.43052	0.152567	NA	NA	CTC-529L17.1	5	91990555	92014848	1	lincRNA
ENSG00000249170	0	NA	NA	NA	NA	NA	NA	RP11-1J11.1	4	72165975	72166952	-1	pseudogene
ENSG00000249174	0.0888077	2.93655	2.85973	1.02686	0.304485	NA	NA	RP11-124N3.3	5	18965970	19142455	-1	lincRNA
ENSG00000249175	0	NA	NA	NA	NA	NA	NA	CTC-484P3.3	5	94124494	94129304	1	antisense
ENSG00000249176	0	NA	NA	NA	NA	NA	NA	RP11-304F15.5	17	48016486	48017183	1	pseudogene
ENSG00000249177	0	NA	NA	NA	NA	NA	NA	MTND4P29	2	202419107	202420774	1	pseudogene	MT-ND4 pseudogene 29 [Source:HGNC Symbol;Acc:42216]
ENSG00000249180	0	NA	NA	NA	NA	NA	NA	CTC-506B8.1	5	96076783	96078402	-1	antisense
ENSG00000249183	0	NA	NA	NA	NA	NA	NA	SUMO2P4	5	68364752	68365027	-1	pseudogene	SUMO2 pseudogene 4 [Source:HGNC Symbol;Acc:39014]
ENSG00000249184	0	NA	NA	NA	NA	NA	NA	RP11-424M21.1	4	152720652	152722500	1	lincRNA
ENSG00000249186	0	NA	NA	NA	NA	NA	NA	RP11-423H2.5	5	177284946	177298195	-1	antisense
ENSG00000249188	0.0808546	3.07195	3.65916	0.839523	0.401176	NA	NA	ENPP7P1	8	8011830	8074438	1	pseudogene	ectonucleotide pyrophosphatase/phosphodiesterase 7 pseudogene 1 [Source:HGNC Symbol;Acc:48699]
ENSG00000249189	0	NA	NA	NA	NA	NA	NA	AC010492.4	19	54749953	54751181	-1	pseudogene
ENSG00000249191	0	NA	NA	NA	NA	NA	NA	UBE2V1P12	5	18886731	18887204	-1	pseudogene	ubiquitin-conjugating enzyme E2 variant 1 pseudogene 12 [Source:HGNC Symbol;Acc:44897]
ENSG00000249192	0	NA	NA	NA	NA	NA	NA	CTB-36O1.3	5	134264083	134264217	-1	pseudogene
ENSG00000249193	0	NA	NA	NA	NA	NA	NA	HSPD1P5	4	145766777	145768496	1	pseudogene	heat shock 60kDa protein 1 (chaperonin) pseudogene 5 [Source:HGNC Symbol;Acc:5266]
ENSG00000249196	0.137162	2.30941	2.66595	0.866261	0.386347	NA	283352	RP11-669N7.2	12	129594174	129597839	1	antisense
ENSG00000249197	0	NA	NA	NA	NA	NA	NA	OR10J9P	1	159375213	159376199	-1	pseudogene	olfactory receptor, family 10, subfamily J, member 9 pseudogene [Source:HGNC Symbol;Acc:19639]
ENSG00000249199	0	NA	NA	NA	NA	NA	NA	CTD-2139B15.5	5	17369334	17375686	-1	lincRNA
ENSG00000249200	0	NA	NA	NA	NA	NA	NA	RP11-290O12.1	4	155295038	155295499	1	pseudogene
ENSG00000249201	6.97739	-3.35921	2.80312	-1.19838	NA	NA	101928857	CTD-3080P12.3	5	1173256	1178720	-1	antisense
ENSG00000249203	0	NA	NA	NA	NA	NA	NA	RP11-473L15.3	5	44495720	44510384	-1	lincRNA
ENSG00000249206	0	NA	NA	NA	NA	NA	NA	GCNT1P2	5	22580334	22580928	-1	pseudogene	glucosaminyl (N-acetyl) transferase 1, core 2 pseudogene 2 [Source:HGNC Symbol;Acc:37972]
ENSG00000249209	0	NA	NA	NA	NA	NA	NA	AP000304.12	21	34956993	35284635	-1	protein_coding
ENSG00000249210	0	NA	NA	NA	NA	NA	NA	GAPDHP38	19	47061898	47062899	1	pseudogene	glyceraldehyde 3 phosphate dehydrogenase pseudogene 38 [Source:HGNC Symbol;Acc:37792]
ENSG00000249212	0.040438	4.07162	3.68745	1.10418	0.269514	NA	NA	ATP1B1P1	4	42031226	42032140	1	pseudogene	ATPase, Na+/K+ transporting, beta 1 polypeptide pseudogene 1 [Source:HGNC Symbol;Acc:809]
ENSG00000249213	0	NA	NA	NA	NA	NA	NA	RP11-98P2.1	8	26112399	26114144	-1	pseudogene
ENSG00000249215	0.00809357	6.29131	3.81695	1.64826	0.0993001	NA	NA	AC138517.4	5	138873841	138875701	1	pseudogene
ENSG00000249216	0	NA	NA	NA	NA	NA	NA	RP11-227F19.5	4	41690875	41694814	-1	antisense
ENSG00000249219	0	NA	NA	NA	NA	NA	NA	RP13-560N11.1	4	9924438	9925770	1	antisense
ENSG00000249222	0.145101	2.22818	2.52282	0.883209	0.377123	NA	267020	ATP5L2	22	43035809	43036607	-1	protein_coding	ATP synthase, H+ transporting, mitochondrial Fo complex, subunit G2 [Source:HGNC Symbol;Acc:13213]
ENSG00000249225	0	NA	NA	NA	NA	NA	NA	RP11-343D2.11	3	97818752	97866978	-1	antisense
ENSG00000249226	0.0403045	4.07612	3.68763	1.10535	0.269007	NA	NA	SUCLG2P4	5	29001867	29003464	1	pseudogene	succinate-CoA ligase, GDP-forming, beta subunit pseudogene 4 [Source:HGNC Symbol;Acc:43999]
ENSG00000249229	0	NA	NA	NA	NA	NA	NA	CTC-342P15.1	5	144381416	144385352	-1	pseudogene
ENSG00000249230	0	NA	NA	NA	NA	NA	NA	CDH12P2	5	69281031	69281328	-1	pseudogene	cadherin 12 (N-cadherin 2) pseudogene 2 [Source:HGNC Symbol;Acc:1752]
ENSG00000249231	0.00809357	6.29131	3.81695	1.64826	0.0993001	NA	643714	CASC16	16	52586002	52686017	-1	lincRNA	cancer susceptibility candidate 16 (non-protein coding) [Source:HGNC Symbol;Acc:48608]
ENSG00000249234	0	NA	NA	NA	NA	NA	NA	RP11-452J21.2	4	16180562	16184743	1	antisense
ENSG00000249235	0	NA	NA	NA	NA	NA	NA	RP11-468N14.4	4	69727050	69727328	-1	pseudogene
ENSG00000249236	0	NA	NA	NA	NA	NA	NA	CTD-2227I18.1	5	55354877	55363199	1	lincRNA
ENSG00000249237	0.0567913	3.58191	3.48581	1.02757	0.304153	NA	NA	RP11-376N17.4	1	84810361	84815622	1	pseudogene
ENSG00000249238	0	NA	NA	NA	NA	NA	NA	RP11-83M16.2	5	66932210	66934770	1	pseudogene
ENSG00000249239	0	NA	NA	NA	NA	NA	NA	RP11-428L21.2	4	93743137	93744069	-1	pseudogene
ENSG00000249241	0.0322728	4.3968	3.70167	1.18779	0.234918	NA	101060498	AC195454.1	4	40318502	40332436	1	lincRNA
ENSG00000249244	0.0161111	5.39866	3.77154	1.43142	0.15231	NA	NA	RP11-548H18.2	4	120312986	120316490	-1	pseudogene
ENSG00000249245	0.0161743	5.39375	3.77107	1.43029	0.152632	NA	NA	RP11-557J10.3	4	146545311	146547187	-1	pseudogene
ENSG00000249247	0	NA	NA	NA	NA	NA	NA	RP11-627H22.9	4	156372769	156373557	-1	pseudogene
ENSG00000249251	0	NA	NA	NA	NA	NA	NA	PGAM1P8	11	64942506	64942973	-1	pseudogene	phosphoglycerate mutase 1 pseudogene 8 [Source:HGNC Symbol;Acc:42455]
ENSG00000249252	0.0321387	4.40238	3.70195	1.18921	0.234358	NA	NA	RP11-665G4.1	4	15006566	15429538	-1	antisense
ENSG00000249253	0	NA	NA	NA	NA	NA	NA	RP11-77P16.1	3	130012180	130012603	1	pseudogene
ENSG00000249255	0	NA	NA	NA	NA	NA	NA	PGAM1P9	11	92099662	92100416	-1	pseudogene	phosphoglycerate mutase 1 pseudogene 9 [Source:HGNC Symbol;Acc:42456]
ENSG00000249256	0	NA	NA	NA	NA	NA	NA	ATP5LP3	4	24659695	24659998	-1	pseudogene	ATP synthase, H+ transporting, mitochondrial Fo complex, subunit g, pseudogene 3 [Source:HGNC Symbol;Acc:13216]
ENSG00000249257	0	NA	NA	NA	NA	NA	NA	RP11-75N20.2	4	109694769	109695176	1	pseudogene
ENSG00000249258	0.00805553	6.29131	3.81695	1.64826	0.0993001	NA	NA	RP11-468H14.2	8	16988690	17007298	1	lincRNA
ENSG00000249259	0	NA	NA	NA	NA	NA	NA	RP11-166J5.1	4	117016266	117018222	-1	pseudogene
ENSG00000249261	0	NA	NA	NA	NA	NA	NA	RP11-284A20.2	5	124204665	124205607	-1	lincRNA
ENSG00000249262	0	NA	NA	NA	NA	NA	NA	RP11-710E1.1	4	88331796	88332540	1	pseudogene
ENSG00000249263	0	NA	NA	NA	NA	NA	NA	PARP4P3	22	17134782	17140518	-1	pseudogene	poly (ADP-ribose) polymerase family, member 4 pseudogene 3 [Source:HGNC Symbol;Acc:274]
ENSG00000249265	0	NA	NA	NA	NA	NA	NA	AC113167.2	5	89240727	89243390	1	lincRNA
ENSG00000249266	0	NA	NA	NA	NA	NA	NA	MTHFD2P6	5	41967241	41968468	-1	pseudogene	methylenetetrahydrofolate dehydrogenase (NADP+ dependent) 2, methenyltetrahydrofolate cyclohydrolase pseudogene 6 [Source:HGNC Symbol;Acc:48864]
ENSG00000249269	0	NA	NA	NA	NA	NA	NA	RP11-756P10.4	4	189678833	189700133	1	lincRNA
ENSG00000249270	0	NA	NA	NA	NA	NA	NA	KATNBL1P4	5	51226642	51227870	1	pseudogene	katanin p80 subunit B-like 1 pseudogene 4 [Source:HGNC Symbol;Acc:49054]
ENSG00000249271	0.00805553	6.29131	3.81695	1.64826	0.0993001	NA	NA	HNRNPA1P44	15	66108640	66109819	-1	pseudogene	heterogeneous nuclear ribonucleoprotein A1 pseudogene 44 [Source:HGNC Symbol;Acc:48774]
ENSG00000249272	0	NA	NA	NA	NA	NA	NA	UNC93B8	4	8961354	8965707	1	pseudogene	unc-93 homolog B8 pseudogene (C. elegans) [Source:HGNC Symbol;Acc:44037]
ENSG00000249275	0.0322986	4.39572	3.70162	1.18751	0.235025	NA	NA	RP11-364P22.2	4	158558839	158588196	1	lincRNA
ENSG00000249276	0	NA	NA	NA	NA	NA	NA	RP11-8L21.1	5	43874469	43886730	1	lincRNA
ENSG00000249277	0	NA	NA	NA	NA	NA	NA	RP11-302F12.4	4	25687824	25688080	-1	pseudogene
ENSG00000249278	0	NA	NA	NA	NA	NA	NA	RP11-688H10.1	4	77430437	77430872	-1	pseudogene
ENSG00000249282	0	NA	NA	NA	NA	NA	NA	RP11-432M8.6	5	17601991	17602243	-1	pseudogene
ENSG00000249284	0	NA	NA	NA	NA	NA	NA	RP11-287F9.1	4	176207756	176211918	1	pseudogene
ENSG00000249285	0	NA	NA	NA	NA	NA	NA	RP11-81B23.1	5	18908975	18909652	1	pseudogene
ENSG00000249286	0.121294	2.4869	2.6709	0.931106	0.351799	NA	NA	CTD-2210P15.2	5	43587020	43588325	-1	pseudogene
ENSG00000249287	0	NA	NA	NA	NA	NA	NA	CTD-2593A12.3	5	180394189	180397762	-1	pseudogene
ENSG00000249288	0	NA	NA	NA	NA	NA	NA	SLC25A15P5	22	17126585	17127471	-1	pseudogene	solute carrier family 25 (mitochondrial carrier; ornithine transporter) member 15 pseudogene 5 [Source:HGNC Symbol;Acc:39846]
ENSG00000249289	0	NA	NA	NA	NA	NA	NA	CTD-2272G21.1	5	23329536	23330001	-1	pseudogene
ENSG00000249290	0	NA	NA	NA	NA	NA	NA	RP11-68L1.2	3	140168277	140179193	-1	antisense
ENSG00000249293	0.0324029	4.3914	3.70141	1.18641	0.23546	NA	NA	CTC-575I10.1	5	73073864	73082316	-1	antisense
ENSG00000249297	0	NA	NA	NA	NA	NA	NA	RP11-97E7.2	4	172523834	172559914	-1	lincRNA
ENSG00000249301	0	NA	NA	NA	NA	NA	NA	RP11-524L6.3	5	75206108	75206401	-1	pseudogene
ENSG00000249302	0	NA	NA	NA	NA	NA	NA	FTH1P24	4	140467420	140467881	1	pseudogene	ferritin, heavy polypeptide 1 pseudogene 24 [Source:HGNC Symbol;Acc:37642]
ENSG00000249304	0.00805553	6.29131	3.81695	1.64826	0.0993001	NA	NA	RP11-26P13.2	4	114864412	114865476	1	antisense
ENSG00000249305	0	NA	NA	NA	NA	NA	NA	RP11-13L2.1	3	140338536	140338679	-1	pseudogene
ENSG00000249306	0.0321862	4.4004	3.70185	1.1887	0.234556	NA	NA	RP11-267A15.1	5	173763298	173959460	1	lincRNA
ENSG00000249309	0.00808069	6.29131	3.81695	1.64826	0.0993001	NA	NA	RP11-153M7.5	4	154641479	154648874	1	antisense
ENSG00000249310	0.153385	2.14815	2.39152	0.898236	0.36906	NA	100874530	APOBEC3B-AS1	22	39387564	39394214	-1	antisense	APOBEC3B antisense RNA 1 [Source:HGNC Symbol;Acc:43836]
ENSG00000249311	0	NA	NA	NA	NA	NA	NA	TERF1P3	4	137276265	137277491	-1	pseudogene	telomeric repeat binding factor (NIMA-interacting) 1 pseudogene 3 [Source:HGNC Symbol;Acc:38499]
ENSG00000249312	0	NA	NA	NA	NA	NA	NA	ARL2BPP4	5	129865112	129865582	1	pseudogene	ADP-ribosylation factor-like 2 binding protein pseudogene 4 [Source:HGNC Symbol;Acc:39448]
ENSG00000249317	0	NA	NA	NA	NA	NA	NA	CTB-191D16.1	4	149862093	149863530	-1	processed_transcript
ENSG00000249318	0	NA	NA	NA	NA	NA	NA	AC010468.2	5	110601507	110605787	-1	antisense
ENSG00000249320	0	NA	NA	NA	NA	NA	NA	RP11-206P5.1	4	25474139	25475437	1	pseudogene
ENSG00000249321	0	NA	NA	NA	NA	NA	NA	OR5H5P	3	97916055	97916982	1	pseudogene	olfactory receptor, family 5, subfamily H, member 5 pseudogene [Source:HGNC Symbol;Acc:14765]
ENSG00000249326	0.137209	2.30893	2.53669	0.910213	0.36271	NA	101929081	CTD-2194D22.4	5	1887446	1900607	1	antisense
ENSG00000249328	0.12113	2.48877	2.62936	0.946533	0.343877	NA	101927040	RP11-26J3.1	8	80681607	80783994	-1	lincRNA
ENSG00000249329	0	NA	NA	NA	NA	NA	NA	RP11-432M8.5	5	17597341	17597937	-1	pseudogene
ENSG00000249330	0	NA	NA	NA	NA	NA	NA	RP11-436F23.1	4	46392272	46435205	1	antisense
ENSG00000249332	0	NA	NA	NA	NA	NA	NA	RP1-251I12.1	5	15112486	15117116	-1	lincRNA
ENSG00000249333	0	NA	NA	NA	NA	NA	NA	LL22NC03-23C6.12	22	22393042	22393525	1	pseudogene
ENSG00000249334	0.0161494	5.39568	3.77126	1.43074	0.152506	NA	NA	RP11-61G19.1	4	10686627	10699285	1	lincRNA
ENSG00000249335	0	NA	NA	NA	NA	NA	NA	CTC-340D7.1	5	68128412	68257985	-1	lincRNA
ENSG00000249337	0	NA	NA	NA	NA	NA	NA	SNX18P25	4	49590789	49591546	1	pseudogene	sorting nexin 18 pseudogene 25 [Source:HGNC Symbol;Acc:39633]
ENSG00000249338	0	NA	NA	NA	NA	NA	NA	HMGB1P47	5	50705451	50706039	-1	pseudogene	high mobility group box 1 pseudogene 47 [Source:HGNC Symbol;Acc:39280]
ENSG00000249339	0	NA	NA	NA	NA	NA	NA	RP11-321E2.7	5	17521910	17522504	1	pseudogene
ENSG00000249341	0.0323398	4.39401	3.70154	1.18708	0.235197	NA	100506444	RP11-317M11.1	4	54525375	54603323	1	sense_intronic
ENSG00000249343	0	NA	NA	NA	NA	NA	101929082	CTD-2275D24.2	5	73618311	73624122	1	lincRNA
ENSG00000249345	0.00809357	6.29131	3.81695	1.64826	0.0993001	NA	101927592	RP11-575F12.1	12	127399766	127544946	-1	lincRNA
ENSG00000249347	0	NA	NA	NA	NA	NA	NA	RP11-747H12.4	4	8992181	8992532	1	pseudogene
ENSG00000249351	0	NA	NA	NA	NA	NA	NA	RP11-498E11.2	4	66082334	66083151	1	pseudogene
ENSG00000249357	0	NA	NA	NA	NA	NA	NA	RP11-432M8.8	5	17604866	17605486	1	pseudogene
ENSG00000249359	0	NA	NA	NA	NA	NA	NA	RP11-374A4.1	5	21323982	21341484	-1	lincRNA
ENSG00000249360	0.00808069	6.29131	3.81695	1.64826	0.0993001	NA	NA	CTD-2233C11.3	5	33502177	33503240	1	pseudogene
ENSG00000249362	0	NA	NA	NA	NA	NA	NA	CTD-2316B1.1	5	86957859	86974964	1	lincRNA
ENSG00000249363	0.0484092	3.81187	3.67815	1.03636	0.300036	NA	NA	CTB-78O21.1	5	145107923	145108912	-1	pseudogene
ENSG00000249364	0.0708604	3.26099	3.30668	0.986183	0.324043	NA	101928858	RP11-434D9.1	5	66675206	67101066	1	lincRNA
ENSG00000249365	0	NA	NA	NA	NA	NA	NA	RP11-508M8.1	5	124443897	124485622	1	lincRNA
ENSG00000249367	0	NA	NA	NA	NA	NA	NA	FABP5P12	4	159947291	159947679	1	pseudogene	fatty acid binding protein 5 pseudogene 12 [Source:HGNC Symbol;Acc:31067]
ENSG00000249368	0	NA	NA	NA	NA	NA	NA	RP11-782K4.1	8	15182805	15183078	1	pseudogene
ENSG00000249372	0	NA	NA	NA	NA	NA	NA	ATP6V1G1P6	5	77518008	77518341	1	pseudogene	ATPase, H+ transporting, lysosomal 13kDa, V1 subunit G1 pseudogene 6 [Source:HGNC Symbol;Acc:37673]
ENSG00000249373	0	NA	NA	NA	NA	NA	NA	RP11-650J17.2	4	113952443	113955707	-1	antisense
ENSG00000249375	0.057948	3.55394	3.67043	0.968262	0.332913	NA	100270680	CASC11	8	128698588	128746213	-1	lincRNA	cancer susceptibility candidate 11 (non-protein coding) [Source:HGNC Symbol;Acc:48939]
ENSG00000249378	0	NA	NA	NA	NA	NA	401164	LINC01060	4	189321890	189602205	1	lincRNA	long intergenic non-protein coding RNA 1060 [Source:HGNC Symbol;Acc:49081]
ENSG00000249379	0.00809357	6.29131	3.81695	1.64826	0.0993001	NA	NA	RP1-27K12.4	6	53367983	53371717	1	antisense
ENSG00000249380	0	NA	NA	NA	NA	NA	NA	RP11-1325J9.1	5	34373133	34373955	1	pseudogene
ENSG00000249381	0	NA	NA	NA	NA	NA	NA	LINC00500	4	139346677	139358023	1	lincRNA	long intergenic non-protein coding RNA 500 [Source:HGNC Symbol;Acc:43437]
ENSG00000249382	0	NA	NA	NA	NA	NA	NA	RP11-340A13.1	4	59852905	59853878	-1	processed_transcript
ENSG00000249386	0	NA	NA	NA	NA	NA	NA	RP11-627H22.6	4	156380022	156380715	-1	pseudogene
ENSG00000249387	0	NA	NA	NA	NA	NA	NA	KRTAP5-14P	11	71290774	71290894	-1	pseudogene	keratin associated protein 5-14, pseudogene [Source:HGNC Symbol;Acc:23608]
ENSG00000249388	0	NA	NA	NA	NA	NA	100240734	RP11-834C11.6	12	54475902	54496477	1	lincRNA
ENSG00000249395	0.169616	2.00307	2.23678	0.895516	0.370512	NA	101805492	CASC9	8	76135639	76236976	-1	lincRNA	cancer susceptibility candidate 9 (non-protein coding) [Source:HGNC Symbol;Acc:48906]
ENSG00000249396	0	NA	NA	NA	NA	NA	101929412	RP11-1C1.4	5	10493639	10502840	-1	lincRNA
ENSG00000249400	0	NA	NA	NA	NA	NA	NA	HMGB3P17	5	122804475	122805123	-1	pseudogene	high mobility group box 3 pseudogene 17 [Source:HGNC Symbol;Acc:39309]
ENSG00000249403	0	NA	NA	NA	NA	NA	NA	CTC-281M20.4	5	174413298	174414053	1	lincRNA
ENSG00000249404	0	NA	NA	NA	NA	NA	NA	CTD-2234B20.1	5	23013157	23014636	1	lincRNA
ENSG00000249405	0	NA	NA	NA	NA	NA	NA	RP11-317O24.1	5	50154594	50155854	-1	lincRNA
ENSG00000249407	0	NA	NA	NA	NA	NA	NA	IL20RB-AS1	3	136677967	136701038	-1	antisense	IL20RB antisense RNA 1 [Source:HGNC Symbol;Acc:40298]
ENSG00000249410	0.00808069	6.29131	3.81695	1.64826	0.0993001	NA	NA	AK4P2	5	54847713	54848382	-1	pseudogene	adenylate kinase 4 pseudogene 2 [Source:HGNC Symbol;Acc:39066]
ENSG00000249411	0	NA	NA	NA	NA	NA	NA	RP11-391J13.1	4	175938167	175940365	1	pseudogene
ENSG00000249412	0	NA	NA	NA	NA	NA	NA	CTC-563A5.2	5	179390615	179391419	1	antisense
ENSG00000249413	0.0484603	3.81043	3.52805	1.08004	0.280125	NA	NA	RP11-25H12.1	4	66864564	67015730	1	lincRNA
ENSG00000249415	0	NA	NA	NA	NA	NA	NA	OR2U2P	HSCHR6_MHC_MANN	29236259	29237218	-1	pseudogene	olfactory receptor, family 2, subfamily U, member 2 pseudogene [Source:HGNC Symbol;Acc:8279]
ENSG00000249416	0	NA	NA	NA	NA	NA	NA	RP11-614F17.1	4	132689388	132689733	1	pseudogene
ENSG00000249417	0.00809357	6.29131	3.81695	1.64826	0.0993001	NA	NA	RP11-438D8.2	3	140986195	141085979	-1	antisense
ENSG00000249418	0	NA	NA	NA	NA	NA	NA	AC005741.2	5	129934041	129934472	1	pseudogene
ENSG00000249419	0.113195	2.58653	3.65104	0.708438	0.478673	NA	101928052	RP11-497K21.1	4	162943885	162968719	1	antisense
ENSG00000249421	0	NA	NA	NA	NA	NA	NA	ADAMTS19-AS1	5	128795252	128796382	-1	antisense	ADAMTS19 antisense RNA 1 [Source:HGNC Symbol;Acc:40797]
ENSG00000249423	0	NA	NA	NA	NA	NA	NA	RP11-284A20.1	5	124255640	124257291	1	lincRNA
ENSG00000249425	0.00805553	6.29131	3.81695	1.64826	0.0993001	NA	NA	RP11-502M1.2	4	161460406	161507969	1	lincRNA
ENSG00000249426	0.0485584	3.80765	3.67801	1.03525	0.300554	NA	NA	CTC-448D22.1	5	118096169	118121154	-1	lincRNA
ENSG00000249427	0	NA	NA	NA	NA	NA	NA	RP11-432M8.4	5	17593907	17594503	-1	pseudogene
ENSG00000249428	0.0968178	2.81193	3.65448	0.769449	0.441627	NA	NA	RP11-503N18.3	4	2451700	2464668	1	protein_coding	Uncharacterized protein [Source:UniProtKB/TrEMBL;Acc:D6REC4]
ENSG00000249430	0.00805553	6.29131	3.81695	1.64826	0.0993001	NA	NA	CTD-2231H16.1	5	92266	139978	1	lincRNA
ENSG00000249433	0	NA	NA	NA	NA	NA	NA	CTB-161J7.2	5	114829254	114829518	1	pseudogene
ENSG00000249435	0	NA	NA	NA	NA	NA	NA	CTD-2224J9.7	19	53929272	53929752	-1	pseudogene
ENSG00000249436	0	NA	NA	NA	NA	NA	100996645	CTD-2023N9.3	5	56910216	56913258	1	lincRNA
ENSG00000249438	0	NA	NA	NA	NA	NA	NA	KRT18P45	5	79584268	79585600	1	pseudogene	keratin 18 pseudogene 45 [Source:HGNC Symbol;Acc:33415]
ENSG00000249439	0	NA	NA	NA	NA	NA	NA	HMGN1P14	5	111181747	111182263	-1	pseudogene	high mobility group nucleosome binding domain 1 pseudogene 14 [Source:HGNC Symbol;Acc:39358]
ENSG00000249441	0	NA	NA	NA	NA	NA	NA	RP11-94H6.1	4	19748802	19756214	-1	lincRNA
ENSG00000249443	0	NA	NA	NA	NA	NA	NA	RP11-1396O13.22	4	9523555	9523921	1	pseudogene
ENSG00000249444	0	NA	NA	NA	NA	NA	NA	RP11-93O17.1	5	98825263	98835071	1	pseudogene
ENSG00000249446	0	NA	NA	NA	NA	NA	NA	TRAJ60	14	22945296	22945352	1	TR_J_pseudogene	T cell receptor alpha joining 60 (pseudogene) [Source:HGNC Symbol;Acc:12093]
ENSG00000249448	0	NA	NA	NA	NA	NA	NA	RP11-474J18.1	5	97745939	97747496	-1	pseudogene
ENSG00000249449	0	NA	NA	NA	NA	NA	NA	MRP63P6	5	162466297	162466605	1	pseudogene	mitochondrial ribosomal protein 63 pseudogene 6 [Source:HGNC Symbol;Acc:29689]
ENSG00000249451	0	NA	NA	NA	NA	NA	NA	RP11-94C24.6	17	48580773	48585689	-1	lincRNA
ENSG00000249452	0	NA	NA	NA	NA	NA	NA	RP11-638O6.1	4	33239861	33240292	-1	pseudogene
ENSG00000249453	0	NA	NA	NA	NA	NA	NA	RP13-497K6.1	4	23781213	23784183	1	antisense
ENSG00000249454	0.0161111	5.39866	3.77154	1.43142	0.15231	NA	NA	GZMAP1	5	54368843	54392381	1	pseudogene	granzyme A (granzyme 1, cytotoxic T-lymphocyte-associated serine esterase 3) pseudogene 1 [Source:HGNC Symbol;Acc:44137]
ENSG00000249458	0	NA	NA	NA	NA	NA	NA	RP11-624A4.1	4	177787768	177796611	-1	lincRNA
ENSG00000249460	0	NA	NA	NA	NA	NA	NA	RP11-665C14.2	4	182182314	182186182	-1	lincRNA
ENSG00000249462	0.00808069	6.29131	3.81695	1.64826	0.0993001	NA	NA	MLLT10P2	4	190894754	190895002	-1	pseudogene	myeloid/lymphoid or mixed-lineage leukemia (trithorax homolog, Drosophila); translocated to, 10 pseudogene 2 [Source:HGNC Symbol;Acc:39141]
ENSG00000249463	0	NA	NA	NA	NA	NA	NA	RP11-1E22.1	4	132948330	132949589	-1	lincRNA
ENSG00000249465	0.0887421	2.93757	2.94135	0.998712	0.317934	NA	NA	RBMXP4	4	110267482	110268615	-1	pseudogene	RNA binding motif protein, X-linked pseudogene 4 [Source:HGNC Symbol;Acc:34028]
ENSG00000249467	0	NA	NA	NA	NA	NA	NA	RP11-492O8.1	X	36737991	36738294	1	pseudogene
ENSG00000249472	0	NA	NA	NA	NA	NA	NA	RP11-1267H10.2	4	69480137	69480731	1	pseudogene
ENSG00000249474	0.0322221	4.3989	3.70178	1.18832	0.234706	NA	NA	RP11-49I4.3	3	101542637	101543842	-1	antisense
ENSG00000249478	0	NA	NA	NA	NA	NA	NA	CTB-49A3.5	5	132579456	132584473	1	antisense
ENSG00000249479	0	NA	NA	NA	NA	NA	100505784	RP11-171N4.3	4	157563732	157564721	1	antisense
ENSG00000249481	0.0283559	4.60532	3.72405	1.23664	0.21622	NA	221409	SPATS1	6	44310397	44344904	1	protein_coding	spermatogenesis associated, serine-rich 1 [Source:HGNC Symbol;Acc:22957]
ENSG00000249482	0	NA	NA	NA	NA	NA	NA	USP17L14P	4	9231367	9232959	1	pseudogene	ubiquitin specific peptidase 17-like family member 14, pseudogene [Source:HGNC Symbol;Acc:44442]
ENSG00000249483	0.00808069	6.29131	3.81695	1.64826	0.0993001	NA	NA	CTD-2249K22.1	5	81147420	81148020	1	lincRNA
ENSG00000249486	0	NA	NA	NA	NA	NA	NA	RP11-215I16.1	5	8157654	8157901	-1	pseudogene
ENSG00000249487	0.0644953	3.39794	3.66636	0.92679	0.354036	NA	101929743	RP11-97O12.2	15	89128802	89148341	-1	lincRNA
ENSG00000249488	0	NA	NA	NA	NA	NA	NA	NACAP5	4	17553740	17554375	-1	pseudogene	nascent-polypeptide-associated complex alpha polypeptide pseudogene 5 [Source:HGNC Symbol;Acc:49492]
ENSG00000249489	0.00805553	6.29131	3.81695	1.64826	0.0993001	NA	NA	GAPDHP70	11	88141347	88142391	-1	pseudogene	glyceraldehyde 3 phosphate dehydrogenase pseudogene 70 [Source:HGNC Symbol;Acc:4148]
ENSG00000249490	0.0563132	3.59352	3.67152	0.978757	0.3277	NA	NA	CTD-2333M24.1	5	20612734	20614874	-1	lincRNA
ENSG00000249491	0	NA	NA	NA	NA	NA	NA	EGFLAM-AS1	5	38425138	38427478	-1	antisense	EGFLAM antisense RNA 1 [Source:HGNC Symbol;Acc:41169]
ENSG00000249492	0.0322069	4.39954	3.70181	1.18848	0.234643	NA	NA	RP11-159F24.3	5	43484061	43509458	1	processed_transcript
ENSG00000249493	0.0161497	5.39566	3.77126	1.43073	0.152507	NA	NA	ANKRD20A18P	21	15436646	15441408	1	pseudogene	ankyrin repeat domain 20 family, member A18, pseudogene [Source:HGNC Symbol;Acc:23756]
ENSG00000249495	0	NA	NA	NA	NA	NA	NA	RP11-1152B5.1	5	101312000	101312502	1	pseudogene
ENSG00000249497	0	NA	NA	NA	NA	NA	101927207	RP11-1079K10.5	17	47535223	47539111	-1	lincRNA
ENSG00000249501	0	NA	NA	NA	NA	NA	NA	USP9YP2	Y	20938165	20941313	-1	pseudogene	ubiquitin specific peptidase 9, Y-linked pseudogene 2 [Source:HGNC Symbol;Acc:31742]
ENSG00000249502	0.0968255	2.81181	2.78956	1.00798	0.313466	NA	NA	AC006160.5	4	17589090	17616194	-1	antisense
ENSG00000249503	0	NA	NA	NA	NA	NA	NA	HMGN1P16	5	147600923	147601205	-1	pseudogene	high mobility group nucleosome binding domain 1 pseudogene 16 [Source:HGNC Symbol;Acc:39360]
ENSG00000249504	0.0242269	4.81059	3.72497	1.29144	0.19655	NA	NA	PCDHA14	5	140240860	140243104	1	pseudogene	protocadherin alpha 14 pseudogene [Source:HGNC Symbol;Acc:2163]
ENSG00000249505	0	NA	NA	NA	NA	NA	NA	RP11-434H6.2	3	128764606	128765764	1	pseudogene
ENSG00000249506	0	NA	NA	NA	NA	NA	NA	ZEB2P1	4	16362309	16398946	-1	pseudogene	zinc finger E-box binding homeobox 2 pseudogene 1 [Source:HGNC Symbol;Acc:33346]
ENSG00000249509	0	NA	NA	NA	NA	NA	NA	RP11-402J6.1	4	113436541	113468037	1	antisense
ENSG00000249510	0	NA	NA	NA	NA	NA	NA	KB-1247B1.1	8	95214141	95215280	-1	pseudogene
ENSG00000249513	0	NA	NA	NA	NA	NA	NA	RP11-404I7.1	4	133906665	133909832	-1	lincRNA
ENSG00000249514	0	NA	NA	NA	NA	NA	NA	CTD-2266L18.1	5	90326807	90327124	-1	pseudogene
ENSG00000249515	0	NA	NA	NA	NA	NA	NA	CTD-2151A2.1	5	98885136	98913661	1	lincRNA
ENSG00000249516	0	NA	NA	NA	NA	NA	NA	CTD-2201E18.2	5	42917516	42918086	1	pseudogene
ENSG00000249518	0	NA	NA	NA	NA	NA	NA	CTC-327F10.1	5	147231207	147232222	-1	pseudogene
ENSG00000249519	0	NA	NA	NA	NA	NA	NA	RP11-777N19.1	4	111715559	111718500	1	lincRNA
ENSG00000249520	0	NA	NA	NA	NA	NA	NA	RP11-386B13.1	4	185986135	185986477	1	pseudogene
ENSG00000249521	0	NA	NA	NA	NA	NA	101929153	CTD-2161F6.3	5	4773594	4774978	1	lincRNA
ENSG00000249522	0	NA	NA	NA	NA	NA	NA	RP11-718M20.5	4	3912010	3912331	1	pseudogene
ENSG00000249525	0	NA	NA	NA	NA	NA	NA	RP11-344G13.2	4	172034940	172035732	1	pseudogene
ENSG00000249526	0.0242683	4.80835	3.72483	1.29089	0.196741	NA	NA	CTB-35F21.1	5	139064230	139124595	1	lincRNA
ENSG00000249531	0.0161111	5.39866	3.77154	1.43142	0.15231	NA	NA	RP11-642E20.3	4	69166043	69168177	1	pseudogene
ENSG00000249534	0	NA	NA	NA	NA	NA	101928776	RP11-83C7.2	4	38422283	38524801	-1	lincRNA
ENSG00000249539	0	NA	NA	NA	NA	NA	NA	MRPS36P2	4	187821694	187821992	1	pseudogene	mitochondrial ribosomal protein S36 pseudogene 2 [Source:HGNC Symbol;Acc:29772]
ENSG00000249540	0	NA	NA	NA	NA	NA	NA	RP11-789L4.1	3	141026454	141026775	-1	pseudogene
ENSG00000249541	0	NA	NA	NA	NA	NA	NA	RP11-692C23.1	5	2787565	2788663	-1	pseudogene
ENSG00000249542	0	NA	NA	NA	NA	NA	NA	EEF1A1P21	4	29750379	29751722	1	pseudogene	eukaryotic translation elongation factor 1 alpha 1 pseudogene 21 [Source:HGNC Symbol;Acc:37894]
ENSG00000249545	0	NA	NA	NA	NA	NA	NA	CTC-558O19.1	5	94314855	94316597	1	antisense
ENSG00000249547	0	NA	NA	NA	NA	NA	NA	RP11-453O5.1	4	23236248	23287196	-1	lincRNA
ENSG00000249551	0.06467	3.39418	3.66627	0.925787	0.354557	NA	NA	RP11-2N5.2	5	117911270	117917019	1	lincRNA
ENSG00000249553	0	NA	NA	NA	NA	NA	100874361	PPP2R2B-IT1	5	146293770	146299069	-1	sense_intronic	PPP2R2B intronic transcript 1 (non-protein coding) [Source:HGNC Symbol;Acc:42984]
ENSG00000249555	0	NA	NA	NA	NA	NA	NA	TMEM248P1	4	126644422	126645372	-1	pseudogene	transmembrane protein 248 pseudogene 1 [Source:HGNC Symbol;Acc:44053]
ENSG00000249557	0	NA	NA	NA	NA	NA	NA	HSPD1P15	5	19233475	19234596	1	pseudogene	heat shock 60kDa protein 1 (chaperonin) pseudogene 15 [Source:HGNC Symbol;Acc:35130]
ENSG00000249558	0	NA	NA	NA	NA	NA	NA	RCC2P4	3	126485277	126486318	-1	pseudogene	regulator of chromosome condensation 2 pseudogene 4 [Source:HGNC Symbol;Acc:42380]
ENSG00000249562	0	NA	NA	NA	NA	NA	NA	RP11-116O11.2	5	24578403	24578670	-1	pseudogene
ENSG00000249563	0	NA	NA	NA	NA	NA	NA	RP11-751L19.1	4	9734994	9743985	1	pseudogene
ENSG00000249564	0	NA	NA	NA	NA	NA	NA	RP11-390C19.1	4	29909281	29909413	-1	pseudogene
ENSG00000249565	0	NA	NA	NA	NA	NA	NA	SERBP1P5	4	79102020	79103200	-1	pseudogene	SERPINE1 mRNA binding protein 1 pseudogene 5 [Source:HGNC Symbol;Acc:44632]
ENSG00000249568	0	NA	NA	NA	NA	NA	NA	RP11-234O6.2	4	162300105	162309569	1	antisense
ENSG00000249571	0	NA	NA	NA	NA	NA	NA	OR12D1	HSCHR6_MHC_MCF	29384836	29385782	1	pseudogene	olfactory receptor, family 12, subfamily D, member 1 (gene/pseudogene) [Source:HGNC Symbol;Acc:8177]
ENSG00000249577	0.00805553	6.29131	3.81695	1.64826	0.0993001	NA	NA	CTD-2195M15.1	5	126801514	126801810	1	pseudogene
ENSG00000249579	0	NA	NA	NA	NA	NA	NA	RP11-586E1.1	5	62318746	62319316	-1	pseudogene
ENSG00000249580	0	NA	NA	NA	NA	NA	NA	RP11-52L11.6	3	106616518	106617115	-1	pseudogene
ENSG00000249581	0	NA	NA	NA	NA	NA	645104	CLRN2	4	17516788	17528727	1	protein_coding	clarin 2 [Source:HGNC Symbol;Acc:33939]
ENSG00000249582	0	NA	NA	NA	NA	NA	NA	RPL7L1P4	5	117114521	117115227	-1	pseudogene	ribosomal protein L7-like 1 pseudogene 4 [Source:HGNC Symbol;Acc:39486]
ENSG00000249584	0.104946	2.69566	2.82287	0.954937	0.33961	NA	101928539	RP11-478P10.1	5	57186154	57194989	-1	lincRNA
ENSG00000249588	0.0242849	4.80745	3.72477	1.29067	0.196817	NA	NA	CTC-537E7.1	5	67819705	67825834	1	lincRNA
ENSG00000249599	0	NA	NA	NA	NA	NA	100507012	RP11-168E14.1	4	95664951	95678684	-1	lincRNA
ENSG00000249600	0	NA	NA	NA	NA	NA	NA	RP11-510I6.3	5	121007068	121007567	-1	pseudogene
ENSG00000249605	0	NA	NA	NA	NA	NA	NA	CTC-218H9.1	5	143748897	143764873	1	sense_intronic
ENSG00000249606	0	NA	NA	NA	NA	NA	NA	TRAPPC2P7	Y	20817406	20818076	-1	pseudogene	trafficking protein particle complex 2 pseudogene 7 [Source:HGNC Symbol;Acc:10716]
ENSG00000249607	0	NA	NA	NA	NA	NA	NA	RP11-197O8.1	5	23689036	23689495	1	pseudogene
ENSG00000249609	0	NA	NA	NA	NA	NA	NA	RP11-635L1.3	4	169750070	169754088	-1	antisense
ENSG00000249610	0	NA	NA	NA	NA	NA	NA	CTC-441N14.1	5	121490191	121491710	-1	antisense
ENSG00000249613	0	NA	NA	NA	NA	NA	NA	RP13-612N21.1	4	107354781	107374605	1	lincRNA
ENSG00000249616	0.121133	2.48873	2.62937	0.946513	0.343887	NA	NA	CTD-2194F12.1	5	26739862	26741292	-1	pseudogene
ENSG00000249617	0	NA	NA	NA	NA	NA	NA	RP11-366M4.17	4	165967121	165967432	1	pseudogene
ENSG00000249618	0	NA	NA	NA	NA	NA	NA	RP11-422J15.1	4	130692814	130876523	1	lincRNA
ENSG00000249619	0	NA	NA	NA	NA	NA	NA	HMGN1P13	5	110907799	110907936	-1	pseudogene	high mobility group nucleosome binding domain 1 pseudogene 13 [Source:HGNC Symbol;Acc:39357]
ENSG00000249620	0	NA	NA	NA	NA	NA	NA	RP11-321E2.10	5	17511942	17512347	-1	pseudogene
ENSG00000249623	0	NA	NA	NA	NA	NA	NA	RP11-610J23.1	4	169569047	169569738	-1	antisense
ENSG00000249624	0.587008	0.211942	3.63459	0.0583125	NA	NA	NA	AP000295.9	21	34619079	34655517	1	protein_coding
ENSG00000249627	0	NA	NA	NA	NA	NA	NA	RP11-312A15.1	4	158736162	158736632	1	pseudogene
ENSG00000249628	0.0565908	3.58673	3.52735	1.01683	0.309232	NA	NA	LINC00942	12	1609691	1616484	-1	lincRNA	long intergenic non-protein coding RNA 942 [Source:HGNC Symbol;Acc:48636]
ENSG00000249631	0.0161111	5.39866	3.77154	1.43142	0.15231	NA	NA	RP11-281P23.2	4	11627338	11815582	1	lincRNA
ENSG00000249633	0.0323531	4.39346	3.70151	1.18694	0.235253	NA	NA	OR52V1P	11	5548507	5549404	-1	pseudogene	olfactory receptor, family 52, subfamily V, member 1 pseudogene [Source:HGNC Symbol;Acc:15238]
ENSG00000249634	0	NA	NA	NA	NA	NA	NA	USP9YP5	Y	20652801	20656181	-1	pseudogene	ubiquitin specific peptidase 9, Y-linked pseudogene 5 [Source:HGNC Symbol;Acc:38418]
ENSG00000249638	0	NA	NA	NA	NA	NA	NA	CTD-2296D1.3	5	7363092	7364644	-1	lincRNA
ENSG00000249641	0	NA	NA	NA	NA	NA	100874366	HOXC13-AS	12	54329112	54333427	-1	antisense	HOXC13 antisense RNA [Source:HGNC Symbol;Acc:43753]
ENSG00000249642	0	NA	NA	NA	NA	NA	NA	RP11-565A3.1	4	188534919	188581523	1	lincRNA
ENSG00000249645	0.0486744	3.80437	3.67791	1.03438	0.300957	NA	NA	RP11-552M14.1	4	23107125	23125110	1	lincRNA
ENSG00000249647	0	NA	NA	NA	NA	NA	340073	CTC-349C3.2	5	134571924	134583869	-1	lincRNA
ENSG00000249649	0	NA	NA	NA	NA	NA	NA	MRPS33P2	4	38008405	38008726	-1	pseudogene	mitochondrial ribosomal protein S33 pseudogene 2 [Source:HGNC Symbol;Acc:29765]
ENSG00000249650	0	NA	NA	NA	NA	NA	100996325	RP11-310P5.1	5	602735	612325	-1	antisense
ENSG00000249654	0	NA	NA	NA	NA	NA	NA	VN1R104P	19	54831476	54832484	-1	pseudogene	vomeronasal 1 receptor 104 pseudogene [Source:HGNC Symbol;Acc:37427]
ENSG00000249658	0	NA	NA	NA	NA	NA	NA	RP11-1018N14.4	17	49412622	49413601	1	lincRNA
ENSG00000249662	0	NA	NA	NA	NA	NA	NA	RP11-321E2.4	5	17444119	17484055	1	lincRNA
ENSG00000249664	0.0484602	3.81043	3.52805	1.08004	0.280125	NA	NA	CTD-2227C6.2	5	82308104	82308928	-1	lincRNA
ENSG00000249666	0	NA	NA	NA	NA	NA	NA	RP11-432M8.12	5	17632197	17632792	1	pseudogene
ENSG00000249667	0.129554	2.3919	2.778	0.861016	0.389229	NA	NA	RP11-213G21.1	4	38511388	38519677	1	lincRNA
ENSG00000249668	0	NA	NA	NA	NA	NA	NA	KRT18P56	5	40066753	40067302	1	pseudogene	keratin 18 pseudogene 56 [Source:HGNC Symbol;Acc:43923]
ENSG00000249675	0.0966695	2.81406	3.11462	0.9035	0.366261	NA	NA	RP11-217C7.1	4	167309853	167447271	-1	lincRNA
ENSG00000249678	0	NA	NA	NA	NA	NA	NA	RP11-619J20.1	4	30777879	30795592	-1	antisense
ENSG00000249679	0	NA	NA	NA	NA	NA	NA	RP11-279O9.4	4	186392670	186393417	1	protein_coding	Uncharacterized protein [Source:UniProtKB/TrEMBL;Acc:D6R963]
ENSG00000249680	0	NA	NA	NA	NA	NA	NA	TUBA3GP	22	21419749	21424386	1	pseudogene	tubulin, alpha 3g, pseudogene [Source:HGNC Symbol;Acc:44096]
ENSG00000249681	0	NA	NA	NA	NA	NA	NA	KRT19P3	4	110800226	110801053	-1	pseudogene	keratin 19 pseudogene 3 [Source:HGNC Symbol;Acc:33424]
ENSG00000249685	0.178095	1.9328	2.52136	0.766568	0.443338	NA	NA	RP11-360F5.3	4	39135533	39137228	1	lincRNA
ENSG00000249686	0	NA	NA	NA	NA	NA	NA	RP11-790I12.4	4	70315732	70317331	1	pseudogene
ENSG00000249688	0	NA	NA	NA	NA	NA	NA	RP11-5N11.7	5	31754326	31754763	1	sense_intronic
ENSG00000249689	0	NA	NA	NA	NA	NA	NA	AC138517.5	5	138872123	138872690	1	pseudogene
ENSG00000249690	0	NA	NA	NA	NA	NA	NA	RP11-1336O20.2	4	151500241	151502697	1	antisense
ENSG00000249691	0	NA	NA	NA	NA	NA	NA	RP11-445J14.1	3	134229373	134230255	-1	pseudogene
ENSG00000249692	0	NA	NA	NA	NA	NA	NA	RP11-21G20.4	4	155691720	155692068	1	pseudogene
ENSG00000249693	0	NA	NA	NA	NA	NA	100506564	THEGL	4	57396775	57469673	1	protein_coding	theg spermatid protein-like [Source:HGNC Symbol;Acc:43771]
ENSG00000249697	0.00805553	6.29131	3.81695	1.64826	0.0993001	NA	NA	RP11-155L15.1	5	55609732	55617224	-1	lincRNA
ENSG00000249698	0	NA	NA	NA	NA	NA	NA	RP11-627H22.8	4	156378332	156379112	-1	pseudogene
ENSG00000249706	0.0161871	5.39275	3.77098	1.43007	0.152698	NA	NA	RP11-89B16.1	4	54766038	54783002	1	sense_intronic
ENSG00000249708	0	NA	NA	NA	NA	NA	NA	RP11-503L23.1	4	152808695	152812415	-1	lincRNA
ENSG00000249710	0	NA	NA	NA	NA	NA	101929353	RP11-588P8.1	4	101111190	101136662	1	antisense
ENSG00000249713	0	NA	NA	NA	NA	NA	101929109	CTD-2236F14.1	5	75902433	75904795	-1	antisense
ENSG00000249717	0.00808069	6.29131	3.81695	1.64826	0.0993001	NA	100507388	RP11-44F21.3	4	75881184	75895572	-1	antisense
ENSG00000249721	0	NA	NA	NA	NA	NA	NA	RP11-83M16.4	5	66988640	66989028	-1	pseudogene
ENSG00000249722	0	NA	NA	NA	NA	NA	NA	CTC-430J12.2	5	173756615	173757506	1	lincRNA
ENSG00000249725	0	NA	NA	NA	NA	NA	NA	RP11-469L4.1	3	132733848	132755896	-1	lincRNA
ENSG00000249726	0	NA	NA	NA	NA	NA	NA	TUBB1P1	Y	20548860	20551037	1	pseudogene	tubulin, beta 1 class VI pseudogene 1 [Source:HGNC Symbol;Acc:23982]
ENSG00000249727	0	NA	NA	NA	NA	NA	NA	RP11-273B19.2	4	55702327	55711568	-1	lincRNA
ENSG00000249729	0	NA	NA	NA	NA	NA	NA	RP11-55C6.1	4	44842397	44843419	-1	pseudogene
ENSG00000249730	0	NA	NA	NA	NA	NA	NA	OR10J4	1	159401994	159402928	1	polymorphic_pseudogene	olfactory receptor, family 10, subfamily J, member 4 (gene/pseudogene) [Source:HGNC Symbol;Acc:15408]
ENSG00000249734	0.00809357	6.29131	3.81695	1.64826	0.0993001	NA	NA	RP11-332J15.1	5	6795993	6826841	1	lincRNA
ENSG00000249735	0	NA	NA	NA	NA	NA	NA	RP11-468N14.12	4	69850727	69854251	-1	pseudogene
ENSG00000249737	0	NA	NA	NA	NA	NA	NA	RP1-167G20.2	5	16428645	16432545	1	antisense
ENSG00000249738	0.0161743	5.39375	3.77107	1.43029	0.152632	NA	285626	AC008697.1	5	158737941	158789842	1	lincRNA
ENSG00000249740	0.0485541	3.80777	3.67802	1.03528	0.300539	NA	NA	CTD-2127H9.1	5	38736157	38845931	-1	lincRNA
ENSG00000249742	0	NA	NA	NA	NA	NA	NA	RP11-217E13.1	4	187900644	187943127	-1	lincRNA
ENSG00000249744	0	NA	NA	NA	NA	NA	NA	CTD-2057J6.2	5	29848791	29849325	-1	pseudogene
ENSG00000249745	0	NA	NA	NA	NA	NA	NA	HMGB1P28	4	41844171	41845967	-1	pseudogene	high mobility group box 1 pseudogene 28 [Source:HGNC Symbol;Acc:39119]
ENSG00000249746	0.105363	2.69013	3.05115	0.881677	0.377952	NA	NA	RP11-254I22.3	5	95549050	95550779	-1	lincRNA
ENSG00000249747	0.024267	4.80842	3.72483	1.29091	0.196735	NA	NA	RP11-308K2.1	4	188123140	188130500	1	lincRNA
ENSG00000249748	0	NA	NA	NA	NA	NA	100506406	RP11-79C6.3	5	35938924	35940095	1	antisense
ENSG00000249752	0	NA	NA	NA	NA	NA	NA	RP11-563M4.1	4	149948597	149983674	-1	lincRNA
ENSG00000249753	0.0240424	4.82064	3.72563	1.29391	0.195696	NA	NA	RP11-415I12.3	12	64017568	64189498	-1	antisense
ENSG00000249754	0	NA	NA	NA	NA	NA	NA	RP11-425I13.2	4	141235317	141235704	-1	pseudogene
ENSG00000249755	0	NA	NA	NA	NA	NA	NA	RP11-466G12.2	4	89448311	89449321	1	pseudogene
ENSG00000249761	0	NA	NA	NA	NA	NA	NA	CTD-2278B20.1	5	96672562	96672744	-1	pseudogene
ENSG00000249763	0	NA	NA	NA	NA	NA	NA	RP11-618I10.1	4	70108346	70116533	1	pseudogene
ENSG00000249764	0	NA	NA	NA	NA	NA	NA	RP11-1299A16.1	4	99634955	99635122	-1	pseudogene
ENSG00000249766	0	NA	NA	NA	NA	NA	NA	RP11-802H3.1	4	33402160	33402301	1	pseudogene
ENSG00000249767	0	NA	NA	NA	NA	NA	NA	ENPP7P10	4	9080749	9143334	1	pseudogene	ectonucleotide pyrophosphatase/phosphodiesterase 7 pseudogene 10 [Source:HGNC Symbol;Acc:48693]
ENSG00000249768	0.153756	2.14481	2.41335	0.888726	0.37415	NA	NA	HSPE1P10	5	126073130	126073687	-1	pseudogene	heat shock 10kDa protein 1 pseudogene 10 [Source:HGNC Symbol;Acc:49329]
ENSG00000249770	0	NA	NA	NA	NA	NA	NA	MTND6P17	4	156373678	156374196	1	pseudogene	MT-ND6 pseudogene 17 [Source:HGNC Symbol;Acc:39480]
ENSG00000249771	0	NA	NA	NA	NA	NA	NA	RP11-457P14.5	4	41885077	41896596	-1	lincRNA
ENSG00000249772	0	NA	NA	NA	NA	NA	NA	CTD-2193P3.2	5	80409204	80410671	-1	antisense
ENSG00000249774	0.00809357	6.29131	3.81695	1.64826	0.0993001	NA	NA	CTD-2206G10.2	5	31923473	31923638	1	pseudogene
ENSG00000249776	0	NA	NA	NA	NA	NA	NA	RP11-133F8.2	5	91745963	91996570	-1	lincRNA
ENSG00000249777	0	NA	NA	NA	NA	NA	NA	CTC-235G5.1	5	75371356	75371745	1	pseudogene
ENSG00000249778	0	NA	NA	NA	NA	NA	NA	TRMT112P2	5	79328994	79329125	-1	pseudogene	tRNA methyltransferase 11-2 homolog (S. cerevisiae) pseudogene 2 [Source:HGNC Symbol;Acc:44021]
ENSG00000249779	0.0161363	5.39669	3.77136	1.43097	0.152439	NA	NA	RP11-447H19.3	5	43206811	43207913	1	pseudogene
ENSG00000249780	0.103866	2.71011	3.13289	0.865051	0.387011	NA	NA	RP11-352E6.2	4	12641922	12642261	-1	pseudogene
ENSG00000249781	0	NA	NA	NA	NA	NA	285692	CTD-2143L24.1	5	9641417	9903938	-1	lincRNA
ENSG00000249782	0	NA	NA	NA	NA	NA	NA	RP11-417J1.1	5	8525291	8528791	1	lincRNA
ENSG00000249784	0.0236929	4.84019	3.72704	1.29867	0.194057	NA	677770	SCARNA22	4	1976363	1976487	1	snoRNA	small Cajal body-specific RNA 22 [Source:HGNC Symbol;Acc:32580]
ENSG00000249785	0	NA	NA	NA	NA	NA	NA	CTD-2061E9.1	5	28286496	28287772	-1	lincRNA
ENSG00000249787	0	NA	NA	NA	NA	NA	NA	RP11-346J10.1	5	99737145	99744603	1	lincRNA
ENSG00000249791	0	NA	NA	NA	NA	NA	NA	CTC-428G20.2	5	114524260	114524629	1	antisense
ENSG00000249792	0.0161111	5.39866	3.77154	1.43142	0.15231	NA	NA	RP11-1072N2.3	5	84508776	84509432	-1	lincRNA
ENSG00000249795	0	NA	NA	NA	NA	NA	NA	RP11-18O11.2	4	128419482	128419962	1	pseudogene
ENSG00000249797	0	NA	NA	NA	NA	NA	NA	CTD-3179P9.1	5	117260703	117601730	1	lincRNA
ENSG00000249798	0	NA	NA	NA	NA	NA	NA	HSD3BP3	1	120081132	120088536	1	pseudogene	hydroxy-delta-5-steroid dehydrogenase, 3 beta, pseudogene 3 [Source:HGNC Symbol;Acc:5221]
ENSG00000249799	0.00809357	6.29131	3.81695	1.64826	0.0993001	NA	NA	RP11-264E23.1	4	9585566	9585755	-1	pseudogene
ENSG00000249808	0	NA	NA	NA	NA	NA	102467074	CTD-2029E14.1	5	3178209	3181346	1	lincRNA
ENSG00000249811	0	NA	NA	NA	NA	NA	100287478	USP17L21	4	9264598	9266190	1	protein_coding	ubiquitin specific peptidase 17-like family member 21 [Source:HGNC Symbol;Acc:44449]
ENSG00000249815	0.0809292	3.07071	3.12562	0.982433	0.325886	NA	NA	RP11-269F21.3	4	112748037	112993854	-1	lincRNA
ENSG00000249818	0	NA	NA	NA	NA	NA	NA	RP11-73G16.3	4	152826084	152849800	-1	lincRNA
ENSG00000249819	0	NA	NA	NA	NA	NA	NA	RP11-392C20.1	4	158125614	158126007	-1	pseudogene
ENSG00000249820	0	NA	NA	NA	NA	NA	NA	RP11-503I22.2	3	133128799	133129687	1	pseudogene
ENSG00000249828	0	NA	NA	NA	NA	NA	NA	RP11-1281K21.2	4	49205188	49205743	-1	pseudogene
ENSG00000249829	0	NA	NA	NA	NA	NA	NA	CTC-422A18.1	5	78487372	78487570	1	pseudogene
ENSG00000249830	0	NA	NA	NA	NA	NA	NA	RP11-121L11.3	5	3452930	3461774	1	lincRNA
ENSG00000249831	0	NA	NA	NA	NA	NA	NA	RP11-4O3.2	4	58586201	58590821	1	lincRNA
ENSG00000249833	0	NA	NA	NA	NA	NA	100506907	RP11-71E19.5	3	126111875	126113694	-1	antisense
ENSG00000249834	0	NA	NA	NA	NA	NA	NA	PGBD4P3	5	147686861	147687821	1	pseudogene	piggyBac transposable element derived 4 pseudogene 3 [Source:HGNC Symbol;Acc:44068]
ENSG00000249835	0	NA	NA	NA	NA	NA	NA	VCAN-AS1	5	82827171	82877139	-1	antisense	VCAN antisense RNA 1 [Source:HGNC Symbol;Acc:40163]
ENSG00000249837	0	NA	NA	NA	NA	NA	NA	CTD-2325B11.1	4	125070532	125173199	-1	lincRNA
ENSG00000249838	0.00809357	6.29131	3.81695	1.64826	0.0993001	NA	NA	SUMO2P7	17	48313206	48313490	1	pseudogene	SUMO2 pseudogene 7 [Source:HGNC Symbol;Acc:39017]
ENSG00000249840	0.0727654	3.22403	3.66232	0.880325	0.378683	NA	NA	AC020947.2	19	11696061	11697950	1	pseudogene
ENSG00000249842	0	NA	NA	NA	NA	NA	NA	CTD-2331D11.4	5	84742792	84743576	1	lincRNA
ENSG00000249843	0	NA	NA	NA	NA	NA	NA	RP11-45H22.2	5	54174066	54174416	1	pseudogene
ENSG00000249844	0	NA	NA	NA	NA	NA	NA	OR7E43P	4	4176046	4176965	-1	pseudogene	olfactory receptor, family 7, subfamily E, member 43 pseudogene [Source:HGNC Symbol;Acc:8417]
ENSG00000249847	0	NA	NA	NA	NA	NA	NA	RP11-192C21.2	4	135854044	135855286	-1	lincRNA
ENSG00000249848	0	NA	NA	NA	NA	NA	NA	RP11-212F11.1	8	10194292	10195187	-1	pseudogene
ENSG00000249849	0	NA	NA	NA	NA	NA	NA	RP11-1101H11.1	5	177109295	177140970	1	antisense
ENSG00000249850	0.0807994	3.07293	3.0372	1.01177	0.31165	NA	NA	KRT18P31	5	36885308	36886599	1	pseudogene	keratin 18 pseudogene 31 [Source:HGNC Symbol;Acc:33400]
ENSG00000249851	0	NA	NA	NA	NA	NA	NA	RP11-166J22.1	5	137602685	137603446	-1	pseudogene
ENSG00000249852	0	NA	NA	NA	NA	NA	NA	AC145676.2	7	227554	229557	-1	protein_coding	Uncharacterized protein [Source:UniProtKB/TrEMBL;Acc:D6RDK7]
ENSG00000249853	0	NA	NA	NA	NA	NA	222537	HS3ST5	6	114376750	114664209	-1	protein_coding	heparan sulfate (glucosamine) 3-O-sulfotransferase 5 [Source:HGNC Symbol;Acc:19419]
ENSG00000249854	0	NA	NA	NA	NA	NA	NA	RP11-420O16.1	5	20305674	20331565	1	lincRNA
ENSG00000249856	0	NA	NA	NA	NA	NA	NA	CTD-2503O16.4	5	74213551	74319753	-1	lincRNA
ENSG00000249857	0	NA	NA	NA	NA	NA	NA	CTD-2227C6.3	5	82236277	82236802	-1	lincRNA
ENSG00000249858	0.145452	2.22478	3.64653	0.610111	0.541788	NA	NA	SNX5P1	4	77265703	77266743	1	pseudogene	sorting nexin 5 pseudogene 1 [Source:HGNC Symbol;Acc:41512]
ENSG00000249861	0	NA	NA	NA	NA	NA	148003	LGALS16	19	40146534	40151287	1	protein_coding	lectin, galactoside-binding, soluble, 16 [Source:HGNC Symbol;Acc:40039]
ENSG00000249865	0	NA	NA	NA	NA	NA	NA	CTD-2296D1.4	5	7368042	7373187	-1	antisense
ENSG00000249866	0	NA	NA	NA	NA	NA	NA	OR7E83P	4	9514554	9515523	1	pseudogene	olfactory receptor, family 7, subfamily E, member 83 pseudogene [Source:HGNC Symbol;Acc:14688]
ENSG00000249869	0	NA	NA	NA	NA	NA	NA	RP11-93K22.7	3	129732025	129732384	-1	pseudogene
ENSG00000249870	0	NA	NA	NA	NA	NA	NA	RP11-481C4.1	17	49119885	49162832	1	antisense
ENSG00000249873	0	NA	NA	NA	NA	NA	440117	RP11-983C2.2	12	127354036	127359236	-1	lincRNA
ENSG00000249875	0	NA	NA	NA	NA	NA	NA	RP11-51M24.1	4	175276005	175297596	-1	lincRNA
ENSG00000249877	0	NA	NA	NA	NA	NA	NA	RP11-706F1.2	4	190209831	190212490	-1	lincRNA
ENSG00000249878	0	NA	NA	NA	NA	NA	NA	CTD-2244C20.1	5	61127774	61128851	-1	pseudogene
ENSG00000249881	0	NA	NA	NA	NA	NA	NA	CTB-57H20.1	5	142985193	143208337	1	sense_overlapping
ENSG00000249882	0.0323446	4.39381	3.70153	1.18703	0.235217	NA	NA	RP11-665I14.1	4	31508288	31560443	1	lincRNA
ENSG00000249883	0	NA	NA	NA	NA	NA	NA	RP11-460H9.1	4	181652317	181680191	-1	lincRNA
ENSG00000249884	0.104575	2.70065	3.65271	0.739354	0.459692	NA	100526767	RNF103-CHMP3	2	86732791	86948245	-1	protein_coding	RNF103-CHMP3 readthrough [Source:HGNC Symbol;Acc:38847]
ENSG00000249884	0.104575	2.70065	3.65271	0.739354	0.459692	NA	51652	RNF103-CHMP3	2	86732791	86948245	-1	protein_coding	RNF103-CHMP3 readthrough [Source:HGNC Symbol;Acc:38847]
ENSG00000249884	0.104575	2.70065	3.65271	0.739354	0.459692	NA	7844	RNF103-CHMP3	2	86732791	86948245	-1	protein_coding	RNF103-CHMP3 readthrough [Source:HGNC Symbol;Acc:38847]
ENSG00000249885	0	NA	NA	NA	NA	NA	100874374	ARHGEF38-IT1	4	106482748	106491395	1	sense_intronic	ARHGEF38 intronic transcript 1 (non-protein coding) [Source:HGNC Symbol;Acc:41483]
ENSG00000249887	0	NA	NA	NA	NA	NA	NA	RP11-457P14.6	4	41926197	41926397	1	pseudogene
ENSG00000249888	0	NA	NA	NA	NA	NA	NA	RP11-447H19.2	5	43225608	43225915	-1	pseudogene
ENSG00000249889	0.0161871	5.39275	3.77098	1.43007	0.152698	NA	NA	ALG1L11P	8	12036206	12040228	1	pseudogene	asparagine-linked glycosylation 1-like 11, pseudogene [Source:HGNC Symbol;Acc:44380]
ENSG00000249890	0	NA	NA	NA	NA	NA	NA	RP11-813N20.2	4	69887374	69888058	-1	pseudogene
ENSG00000249891	0	NA	NA	NA	NA	NA	NA	KRT19P6	4	92806197	92806405	-1	pseudogene	keratin 19 pseudogene 6 [Source:HGNC Symbol;Acc:45076]
ENSG00000249893	0	NA	NA	NA	NA	NA	NA	MTND6P16	4	65474623	65475142	1	pseudogene	MT-ND6 pseudogene 16 [Source:HGNC Symbol;Acc:39479]
ENSG00000249894	0.07269	3.22549	3.10912	1.03743	0.299535	NA	NA	RP11-434D9.2	5	67096568	67185924	-1	lincRNA
ENSG00000249898	0.127169	2.41819	2.69994	0.895647	0.370442	NA	NA	CTD-2541M15.1	8	6475996	6565730	-1	antisense
ENSG00000249899	0	NA	NA	NA	NA	NA	NA	CTD-2175A23.1	5	52228249	52286108	-1	antisense
ENSG00000249901	0	NA	NA	NA	NA	NA	NA	RP11-781M16.2	4	159411918	159431060	-1	antisense
ENSG00000249904	0	NA	NA	NA	NA	NA	NA	CTC-394G3.2	5	125221978	125222446	-1	pseudogene
ENSG00000249906	0	NA	NA	NA	NA	NA	100288866	RP5-1029K10.2	17	47583019	47651426	-1	antisense
ENSG00000249908	0.0659489	3.36695	3.66561	0.918522	0.358346	NA	NA	CTD-2589H19.4	5	767512	769046	-1	pseudogene
ENSG00000249909	0	NA	NA	NA	NA	NA	NA	CYCTP	2	178957230	178969197	-1	pseudogene	cytochrome c, testis, pseudogene [Source:HGNC Symbol;Acc:24424]
ENSG00000249910	0	NA	NA	NA	NA	NA	NA	TRIM51CP	11	48967246	48973447	1	pseudogene	tripartite motif-containing 51C, pseudogene [Source:HGNC Symbol;Acc:43968]
ENSG00000249911	0	NA	NA	NA	NA	NA	101926904	RP11-122C5.1	5	38710469	38720375	-1	lincRNA
ENSG00000249912	0	NA	NA	NA	NA	NA	NA	TRBV26	7	142403511	142403995	1	TR_V_pseudogene	T cell receptor beta variable 26 (pseudogene) [Source:HGNC Symbol;Acc:12207]
ENSG00000249916	0	NA	NA	NA	NA	NA	NA	CTD-2280E9.1	5	121705457	121719263	-1	antisense
ENSG00000249917	0	NA	NA	NA	NA	NA	100859921	LINC00536	8	116962736	117337297	-1	lincRNA	long intergenic non-protein coding RNA 536 [Source:HGNC Symbol;Acc:43645]
ENSG00000249919	0	NA	NA	NA	NA	NA	NA	FABP5P6	5	118890945	118891353	-1	pseudogene	fatty acid binding protein 5 pseudogene 6 [Source:HGNC Symbol;Acc:31069]
ENSG00000249920	0.0161743	5.39375	3.77107	1.43029	0.152632	NA	NA	HNRNPA1P55	4	74804321	74805275	-1	pseudogene	heterogeneous nuclear ribonucleoprotein A1 pseudogene 55 [Source:HGNC Symbol;Acc:48785]
ENSG00000249921	0.0161871	5.39275	3.77098	1.43007	0.152698	NA	NA	CTC-329H14.1	5	108119799	108121253	1	pseudogene
ENSG00000249924	0	NA	NA	NA	NA	NA	NA	RP11-27G13.1	4	156207314	156208288	-1	lincRNA
ENSG00000249926	0	NA	NA	NA	NA	NA	100128002	RP11-495K9.6	12	132147141	132149249	1	lincRNA
ENSG00000249927	0	NA	NA	NA	NA	NA	NA	CTD-2151L9.2	5	18894011	18894277	-1	pseudogene
ENSG00000249928	0	NA	NA	NA	NA	NA	NA	UQCRBP3	5	14874509	14874820	-1	pseudogene	ubiquinol-cytochrome c reductase binding protein pseudogene 3 [Source:HGNC Symbol;Acc:39033]
ENSG00000249930	0	NA	NA	NA	NA	NA	NA	AC007016.3	4	15494353	15494596	-1	pseudogene
ENSG00000249934	0	NA	NA	NA	NA	NA	NA	RP11-466G12.3	4	89429742	89431554	-1	pseudogene
ENSG00000249937	0.00808069	6.29131	3.81695	1.64826	0.0993001	NA	646241	RP11-454P21.1	5	17684693	17955966	1	lincRNA
ENSG00000249941	0	NA	NA	NA	NA	NA	NA	CTD-2046I8.1	5	4866634	4874872	1	lincRNA
ENSG00000249942	0	NA	NA	NA	NA	NA	NA	AC142293.3	4	75418301	75514664	-1	antisense
ENSG00000249943	0	NA	NA	NA	NA	NA	NA	RP11-213L8.1	4	171735490	171735699	-1	pseudogene
ENSG00000249944	0	NA	NA	NA	NA	NA	NA	CTB-161J7.1	5	114825331	114825628	1	pseudogene
ENSG00000249945	0	NA	NA	NA	NA	NA	NA	RP11-598D14.1	4	176379440	176387848	-1	lincRNA
ENSG00000249947	0.11271	2.59254	2.76717	0.936891	0.348815	NA	NA	XBP1P1	5	112220791	112221442	1	pseudogene	X-box binding protein 1 pseudogene 1 [Source:HGNC Symbol;Acc:12802]
ENSG00000249948	0	NA	NA	NA	NA	NA	57733	GBA3	4	22694537	22821198	1	polymorphic_pseudogene	glucosidase, beta, acid 3 (gene/pseudogene) [Source:HGNC Symbol;Acc:19069]
ENSG00000249950	0	NA	NA	NA	NA	NA	NA	CTC-394G3.1	5	125198439	125198886	-1	pseudogene
ENSG00000249951	0	NA	NA	NA	NA	NA	NA	RP11-554D13.1	4	95596396	95623721	1	lincRNA
ENSG00000249955	0	NA	NA	NA	NA	NA	NA	RP11-6E9.4	4	170902898	170914957	1	antisense
ENSG00000249956	0	NA	NA	NA	NA	NA	NA	RP11-790I12.2	4	70274554	70288882	1	pseudogene
ENSG00000249958	0.00808069	6.29131	3.81695	1.64826	0.0993001	NA	NA	CCT7P2	5	92225094	92226547	-1	pseudogene	chaperonin containing TCP1, subunit 7 (eta) pseudogene 2 [Source:HGNC Symbol;Acc:35134]
ENSG00000249959	0	NA	NA	NA	NA	NA	NA	RP11-252I13.2	5	107035536	107052542	-1	lincRNA
ENSG00000249960	0	NA	NA	NA	NA	NA	NA	RP11-791G16.5	4	83492290	83492967	1	pseudogene
ENSG00000249962	0	NA	NA	NA	NA	NA	NA	RP11-80H5.5	10	91404360	91404980	-1	pseudogene
ENSG00000249963	0	NA	NA	NA	NA	NA	NA	EEF1A1P20	5	99332251	99333636	1	pseudogene	eukaryotic translation elongation factor 1 alpha 1 pseudogene 20 [Source:HGNC Symbol;Acc:37893]
ENSG00000249965	0.0242304	4.8104	3.72496	1.2914	0.196566	NA	NA	CDC42P4	4	110476326	110476888	1	pseudogene	cell division cycle 42 pseudogene 4 [Source:HGNC Symbol;Acc:44428]
ENSG00000249966	0	NA	NA	NA	NA	NA	NA	CTD-2194D22.1	5	1851064	1851611	1	antisense
ENSG00000249970	0	NA	NA	NA	NA	NA	NA	RP11-622A1.1	4	74409539	74409730	1	pseudogene
ENSG00000249975	0	NA	NA	NA	NA	NA	NA	OR5H3P	3	97926267	97927185	1	pseudogene	olfactory receptor, family 5, subfamily H, member 3 pseudogene [Source:HGNC Symbol;Acc:14753]
ENSG00000249976	0	NA	NA	NA	NA	NA	NA	RP11-580P21.1	4	74202950	74203488	-1	pseudogene
ENSG00000249977	0	NA	NA	NA	NA	NA	NA	RP11-155G15.3	5	96785062	96785445	-1	pseudogene
ENSG00000249981	0	NA	NA	NA	NA	NA	NA	RP11-136K7.1	5	70741443	70742396	1	lincRNA
ENSG00000249982	0	NA	NA	NA	NA	NA	NA	RP11-1018N14.3	17	49410040	49411451	1	lincRNA
ENSG00000249984	0	NA	NA	NA	NA	NA	NA	CTC-529L17.2	5	92011663	92023961	-1	lincRNA
ENSG00000249985	0	NA	NA	NA	NA	NA	NA	RP11-468N14.8	4	69773636	69773752	-1	pseudogene
ENSG00000249986	0	NA	NA	NA	NA	NA	NA	YWHAQP6	3	141319118	141319421	-1	pseudogene	YWHAQ pseudogene 6 [Source:HGNC Symbol;Acc:37685]
ENSG00000249987	0.00808069	6.29131	3.81695	1.64826	0.0993001	NA	NA	RPS4XP20	19	34513561	34514332	-1	pseudogene	ribosomal protein S4X pseudogene 20 [Source:HGNC Symbol;Acc:36437]
ENSG00000249988	0.00805553	6.29131	3.81695	1.64826	0.0993001	NA	NA	RP11-669M16.1	4	14166079	14244437	1	lincRNA
ENSG00000249990	0	NA	NA	NA	NA	NA	NA	RP11-474J18.2	5	97745379	97745804	-1	pseudogene
ENSG00000249993	0.0242807	4.80768	3.72478	1.29073	0.196798	NA	85003	BFSP2-AS1	3	133148113	133174620	-1	antisense	BFSP2 antisense RNA 1 [Source:HGNC Symbol;Acc:28425]
ENSG00000249995	0	NA	NA	NA	NA	NA	NA	RP11-352E6.1	4	12640710	12642633	1	pseudogene
ENSG00000249996	0.0969188	2.81048	2.89028	0.97239	0.330856	NA	NA	RP11-359P5.1	5	122371966	122390362	1	antisense
ENSG00000249997	0	NA	NA	NA	NA	NA	NA	AC068137.8	2	131034757	131035530	1	pseudogene
ENSG00000249998	0.032344	4.39384	3.70153	1.18703	0.235215	NA	NA	RP11-141E13.1	4	16974898	17075526	-1	lincRNA
ENSG00000250001	0	NA	NA	NA	NA	NA	NA	CTD-2201E9.2	5	9519965	9523290	-1	sense_intronic
ENSG00000250003	0	NA	NA	NA	NA	NA	NA	CTD-2116N24.1	5	38025799	38184034	1	lincRNA
ENSG00000250006	0	NA	NA	NA	NA	NA	NA	CTB-179I1.1	4	78232550	78233264	-1	pseudogene
ENSG00000250013	0	NA	NA	NA	NA	NA	NA	RP11-456A14.1	5	83170985	83171640	-1	pseudogene
ENSG00000250015	0	NA	NA	NA	NA	NA	NA	CTC-339F2.2	5	115638051	115639831	-1	lincRNA
ENSG00000250016	0.0971229	2.8075	3.6544	0.768252	0.442337	NA	NA	SNX18P23	4	49235306	49235982	-1	pseudogene	sorting nexin 18 pseudogene 23 [Source:HGNC Symbol;Acc:39631]
ENSG00000250020	0	NA	NA	NA	NA	NA	NA	RP11-811I15.1	5	58313	59030	1	pseudogene
ENSG00000250024	0	NA	NA	NA	NA	NA	NA	RP11-818C3.1	4	189911869	189923229	-1	lincRNA
ENSG00000250025	0.0241001	4.81748	3.72542	1.29314	0.195964	NA	NA	CTC-359M8.1	5	145686661	145756526	-1	antisense
ENSG00000250026	0.0565648	3.58735	3.67134	0.977123	0.328508	NA	NA	RP11-646E20.6	4	69049802	69093787	-1	pseudogene
ENSG00000250027	0	NA	NA	NA	NA	NA	NA	RP11-563E2.2	4	164029937	164041117	1	antisense
ENSG00000250030	0	NA	NA	NA	NA	NA	NA	RP11-584P21.4	4	68311985	68312292	1	pseudogene
ENSG00000250032	0	NA	NA	NA	NA	NA	NA	CTD-2194L12.3	5	37939467	37948057	-1	lincRNA
ENSG00000250034	0	NA	NA	NA	NA	NA	NA	RP11-793B23.1	4	138728860	138737556	1	lincRNA
ENSG00000250036	0	NA	NA	NA	NA	NA	NA	IGKV1D-37	2	89923550	89924026	1	IG_V_gene	immunoglobulin kappa variable 1D-37 (non-functional) [Source:HGNC Symbol;Acc:5755]
ENSG00000250037	0.00809357	6.29131	3.81695	1.64826	0.0993001	NA	NA	RP11-480D4.4	5	8456059	8456671	-1	pseudogene
ENSG00000250038	0	NA	NA	NA	NA	NA	NA	RP11-180C1.1	4	28363901	28404486	-1	protein_coding	Uncharacterized protein [Source:UniProtKB/TrEMBL;Acc:D6RB52]
ENSG00000250039	0.00805553	6.29131	3.81695	1.64826	0.0993001	NA	NA	RP11-17E2.2	4	21950638	22331953	1	antisense
ENSG00000250040	0	NA	NA	NA	NA	NA	NA	AC006499.8	4	10256550	10258245	-1	pseudogene
ENSG00000250042	0	NA	NA	NA	NA	NA	NA	RP11-91J3.2	4	188291802	188293075	1	lincRNA
ENSG00000250043	0	NA	NA	NA	NA	NA	NA	RP11-161D15.2	4	174798622	174834403	-1	lincRNA
ENSG00000250045	0	NA	NA	NA	NA	NA	NA	CBX3P3	5	112113327	112113858	-1	pseudogene	chromobox homolog 3 pseudogene 3 [Source:HGNC Symbol;Acc:42875]
ENSG00000250046	0.00805553	6.29131	3.81695	1.64826	0.0993001	NA	NA	RP11-148B6.2	4	113614203	113627966	-1	lincRNA
ENSG00000250048	0	NA	NA	NA	NA	NA	102467077	LINC00603	5	40052393	40053426	1	lincRNA	long intergenic non-protein coding RNA 603 [Source:HGNC Symbol;Acc:43918]
ENSG00000250049	0	NA	NA	NA	NA	NA	NA	RP11-348J24.2	5	91378414	91815133	1	lincRNA
ENSG00000250050	0.0404472	4.07131	3.68744	1.1041	0.269548	NA	NA	MTND4P9	4	25719704	25721367	-1	pseudogene	MT-ND4 pseudogene 9 [Source:HGNC Symbol;Acc:42226]
ENSG00000250053	0.0644148	3.39965	3.25798	1.04348	0.296725	NA	NA	RARRES2P4	4	190959071	190959554	-1	pseudogene	retinoic acid receptor responder (tazarotene induced) 2 pseudogene 4 [Source:HGNC Symbol;Acc:48703]
ENSG00000250055	0	NA	NA	NA	NA	NA	NA	RP11-321E2.8	5	17525344	17525938	1	pseudogene
ENSG00000250056	0.145458	2.22477	2.43533	0.91354	0.360959	NA	255167	LINC01018	5	6582249	6588612	1	lincRNA	long intergenic non-protein coding RNA 1018 [Source:HGNC Symbol;Acc:27394]
ENSG00000250060	0	NA	NA	NA	NA	NA	NA	RP11-332J15.2	5	6868672	6886900	1	lincRNA
ENSG00000250062	0.00808069	6.29131	3.81695	1.64826	0.0993001	NA	101929064	RP11-778J15.1	4	87039065	87141079	1	antisense
ENSG00000250064	0	NA	NA	NA	NA	NA	NA	RP11-123O22.1	4	28437071	28601897	1	lincRNA
ENSG00000250066	0	NA	NA	NA	NA	NA	NA	RP11-141O11.1	5	68259073	68263672	1	lincRNA
ENSG00000250068	0	NA	NA	NA	NA	NA	NA	RP11-576C12.1	9	115344059	115344870	-1	pseudogene
ENSG00000250071	0	NA	NA	NA	NA	NA	NA	CTD-2060C23.1	5	74094819	74095925	1	pseudogene
ENSG00000250072	0	NA	NA	NA	NA	NA	NA	CTC-529P8.1	5	148442880	148489350	1	lincRNA
ENSG00000250074	0	NA	NA	NA	NA	NA	NA	AC006499.4	4	10269519	10269855	-1	pseudogene
ENSG00000250076	0	NA	NA	NA	NA	NA	NA	RP11-141P6.1	4	33012570	33013368	-1	pseudogene
ENSG00000250078	0	NA	NA	NA	NA	NA	NA	RP11-577G20.2	4	59428330	59431287	-1	lincRNA
ENSG00000250079	0	NA	NA	NA	NA	NA	NA	RP11-560A7.1	5	28213466	28214666	-1	pseudogene
ENSG00000250080	0	NA	NA	NA	NA	NA	NA	CTB-88F18.2	5	126506227	126507958	-1	pseudogene
ENSG00000250081	0.0243166	4.80575	3.72466	1.29025	0.196963	NA	NA	CTD-2116N20.1	5	64782271	64782875	-1	lincRNA
ENSG00000250082	0	NA	NA	NA	NA	NA	NA	RP11-796L2.1	4	171402846	171403346	-1	pseudogene
ENSG00000250084	0	NA	NA	NA	NA	NA	NA	RP11-485B17.5	X	52191730	52194281	-1	pseudogene
ENSG00000250088	0	NA	NA	NA	NA	NA	NA	RP11-432M8.1	5	17587399	17587632	-1	pseudogene
ENSG00000250090	0	NA	NA	NA	NA	NA	NA	RP13-401N8.3	20	25816621	25817468	-1	pseudogene
ENSG00000250092	0	NA	NA	NA	NA	NA	NA	RP11-556G22.3	4	21583719	21615351	1	antisense
ENSG00000250095	0	NA	NA	NA	NA	NA	100873948	NREP-AS1	5	111248205	111353006	1	antisense	NREP antisense RNA 1 [Source:HGNC Symbol;Acc:40780]
ENSG00000250098	0	NA	NA	NA	NA	NA	NA	RP11-22A3.1	4	12949198	12950294	-1	lincRNA
ENSG00000250099	0	NA	NA	NA	NA	NA	NA	RP11-12P19.2	5	24749483	24749881	-1	pseudogene
ENSG00000250100	0	NA	NA	NA	NA	NA	NA	RP13-644M16.3	4	69997069	70000532	1	pseudogene
ENSG00000250101	0	NA	NA	NA	NA	NA	NA	RP11-1252I4.2	5	177366623	177410055	1	antisense
ENSG00000250102	0	NA	NA	NA	NA	NA	NA	RP11-314N14.1	4	132301168	132462552	1	lincRNA
ENSG00000250103	0	NA	NA	NA	NA	NA	NA	RP11-380D23.2	4	111516671	111536614	-1	lincRNA
ENSG00000250105	0	NA	NA	NA	NA	NA	NA	CTD-3074O7.2	11	66326337	66327855	-1	lincRNA
ENSG00000250106	0	NA	NA	NA	NA	NA	NA	ANKRD33B-AS1	5	10627372	10628337	-1	antisense	ANKRD33B antisense RNA 1 [Source:HGNC Symbol;Acc:41298]
ENSG00000250107	0.104871	2.69666	3.65265	0.738274	0.460348	NA	253962	CACNA1G-AS1	17	48633568	48639469	-1	antisense	CACNA1G antisense RNA 1 [Source:HGNC Symbol;Acc:27377]
ENSG00000250114	0	NA	NA	NA	NA	NA	NA	CTB-95B16.1	5	162843531	162843737	1	pseudogene
ENSG00000250115	0	NA	NA	NA	NA	NA	NA	AK3P2	8	144138477	144139233	-1	pseudogene	adenylate kinase 3 pseudogene 2 [Source:HGNC Symbol;Acc:31099]
ENSG00000250118	0	NA	NA	NA	NA	NA	NA	RP11-136H13.2	5	30365512	30365791	-1	pseudogene
ENSG00000250120	0.0404679	4.07062	3.68741	1.10392	0.269627	NA	56139	PCDHA10	5	140235595	140391929	1	protein_coding	protocadherin alpha 10 [Source:HGNC Symbol;Acc:8664]
ENSG00000250124	0.00808069	6.29131	3.81695	1.64826	0.0993001	NA	NA	CTC-261N6.2	5	85676478	85677244	-1	lincRNA
ENSG00000250125	0	NA	NA	NA	NA	NA	401134	RP11-707A18.1	4	65779999	65870218	-1	lincRNA
ENSG00000250129	0	NA	NA	NA	NA	NA	NA	RP11-265F19.1	3	130772161	130791183	-1	antisense
ENSG00000250133	0	NA	NA	NA	NA	NA	100874364	HOXC-AS2	12	54387594	54390569	-1	antisense	HOXC cluster antisense RNA 2 [Source:HGNC Symbol;Acc:43750]
ENSG00000250135	0.0161614	5.39475	3.77117	1.43052	0.152567	NA	NA	RP4-622L5.2	1	32636334	32642169	1	sense_intronic
ENSG00000250137	0.0322221	4.39891	3.70178	1.18832	0.234706	NA	NA	RP11-380P13.1	4	23562546	23770275	1	antisense
ENSG00000250140	0	NA	NA	NA	NA	NA	NA	CTD-2517O10.5	5	34860888	34861611	-1	pseudogene
ENSG00000250141	0	NA	NA	NA	NA	NA	NA	RP11-208N20.1	4	142491084	142497230	-1	lincRNA
ENSG00000250144	0.113213	2.58634	3.10764	0.832251	0.405267	NA	NA	RP11-553P9.1	4	135966619	135968005	1	pseudogene
ENSG00000250145	0	NA	NA	NA	NA	NA	NA	CTD-2285G11.1	5	105878767	105880031	-1	pseudogene
ENSG00000250147	0	NA	NA	NA	NA	NA	NA	MORF4L2P1	4	54953093	54953950	1	pseudogene	mortality factor 4 like 2 pseudogene 1 [Source:HGNC Symbol;Acc:20403]
ENSG00000250148	0.00805553	6.29131	3.81695	1.64826	0.0993001	NA	NA	KRT8P31	5	60039390	60040797	-1	pseudogene	keratin 8 pseudogene 31 [Source:HGNC Symbol;Acc:39865]
ENSG00000250149	0	NA	NA	NA	NA	NA	NA	RP11-399F2.2	4	126597873	126673948	1	lincRNA
ENSG00000250150	0	NA	NA	NA	NA	NA	NA	RP11-436A7.1	4	168228061	168229940	-1	lincRNA
ENSG00000250154	0	NA	NA	NA	NA	NA	NA	MICE	HSCHR6_MHC_MANN	29706617	29713857	-1	pseudogene	MHC class I polypeptide-related sequence E (pseudogene) [Source:HGNC Symbol;Acc:7094]
ENSG00000250156	0	NA	NA	NA	NA	NA	102546226	CTC-498M16.2	5	87704799	87734907	-1	lincRNA
ENSG00000250158	0	NA	NA	NA	NA	NA	NA	RP11-254I22.2	5	95583480	95614455	1	lincRNA
ENSG00000250161	0	NA	NA	NA	NA	NA	NA	TRMT112P5	3	139563920	139564253	-1	pseudogene	tRNA methyltransferase 11-2 homolog (S. cerevisiae) pseudogene 5 [Source:HGNC Symbol;Acc:44024]
ENSG00000250162	0	NA	NA	NA	NA	NA	NA	CSNK1A1P3	5	98169086	98169415	1	pseudogene	casein kinase 1, alpha 1 pseudogene 3 [Source:HGNC Symbol;Acc:38669]
ENSG00000250164	0	NA	NA	NA	NA	NA	NA	RP11-5N11.6	5	31747751	31748185	-1	lincRNA
ENSG00000250167	0	NA	NA	NA	NA	NA	NA	CTC-321K16.1	5	134895267	134970564	1	antisense
ENSG00000250169	0	NA	NA	NA	NA	NA	NA	MTND5P13	4	65475172	65476250	-1	pseudogene	MT-ND5 pseudogene 13 [Source:HGNC Symbol;Acc:42304]
ENSG00000250170	0	NA	NA	NA	NA	NA	NA	RASA2-IT1	3	141243975	141244963	1	sense_intronic	RASA2 intronic transcript 1 (non-protein coding) [Source:HGNC Symbol;Acc:41376]
ENSG00000250173	0	NA	NA	NA	NA	NA	NA	RP11-661C8.3	5	979480	981415	1	protein_coding	Uncharacterized protein [Source:UniProtKB/TrEMBL;Acc:D6R9T6]
ENSG00000250174	0	NA	NA	NA	NA	NA	NA	MYLK-AS2	3	123408491	123411254	1	antisense	MYLK antisense RNA 2 [Source:HGNC Symbol;Acc:40387]
ENSG00000250180	0	NA	NA	NA	NA	NA	NA	RP11-138A23.2	4	160319685	160322398	1	lincRNA
ENSG00000250183	0	NA	NA	NA	NA	NA	NA	RP11-96A1.4	4	120858712	120885053	1	pseudogene
ENSG00000250185	0	NA	NA	NA	NA	NA	NA	RCC2P8	4	109709901	109710935	-1	pseudogene	regulator of chromosome condensation 2 pseudogene 8 [Source:HGNC Symbol;Acc:42384]
ENSG00000250190	0	NA	NA	NA	NA	NA	NA	RP11-292B1.2	4	28998146	29016216	1	lincRNA
ENSG00000250191	0	NA	NA	NA	NA	NA	NA	RP11-285A15.1	4	134495721	134496363	-1	pseudogene
ENSG00000250192	0	NA	NA	NA	NA	NA	NA	RP11-300M6.1	4	58020743	58022618	1	lincRNA
ENSG00000250193	0	NA	NA	NA	NA	NA	NA	RP11-419L4.1	4	130220330	130226177	-1	lincRNA
ENSG00000250194	0	NA	NA	NA	NA	NA	401397	RP11-257I8.1	5	124410358	124410673	1	pseudogene
ENSG00000250195	0.0161614	5.39475	3.77117	1.43052	0.152567	NA	NA	RP11-371F15.3	4	139741108	139933800	-1	antisense
ENSG00000250197	0	NA	NA	NA	NA	NA	NA	HMGN1P15	5	114624733	114625027	-1	pseudogene	high mobility group nucleosome binding domain 1 pseudogene 15 [Source:HGNC Symbol;Acc:39359]
ENSG00000250200	0	NA	NA	NA	NA	NA	NA	RP13-577H12.3	4	175844964	175845189	-1	pseudogene
ENSG00000250202	0	NA	NA	NA	NA	NA	NA	RP11-397E7.2	4	87797491	87797805	1	pseudogene
ENSG00000250204	0	NA	NA	NA	NA	NA	NA	AC006335.6	Y	6111336	6113324	-1	pseudogene
ENSG00000250205	0	NA	NA	NA	NA	NA	NA	YWHAEP4	4	156302194	156302391	-1	pseudogene	tyrosine 3-monooxygenase/tryptophan 5-monooxygenase activation protein, epsilon pseudogene 4 [Source:HGNC Symbol;Acc:49440]
ENSG00000250207	0	NA	NA	NA	NA	NA	NA	AC079776.6	2	130750175	130750678	-1	pseudogene
ENSG00000250208	0.157646	2.10782	2.83142	0.744438	0.456611	NA	440119	FZD10-AS1	12	130634894	130646801	-1	processed_transcript	FZD10 antisense RNA 1 (head to head) [Source:HGNC Symbol;Acc:48632]
ENSG00000250210	0	NA	NA	NA	NA	NA	NA	RP11-585F1.10	8	142091	150563	-1	protein_coding	Protein LOC100286914 [Source:UniProtKB/TrEMBL;Acc:D6R9T1]
ENSG00000250213	0	NA	NA	NA	NA	NA	NA	RP11-488I4.2	4	132033903	132034410	1	pseudogene
ENSG00000250214	0	NA	NA	NA	NA	NA	NA	RP13-488H8.1	4	78785662	78785958	-1	pseudogene
ENSG00000250215	0	NA	NA	NA	NA	NA	NA	CIR1P2	4	115634735	115636076	-1	pseudogene	corepressor interacting with RBPJ, 1 pseudogene 2 [Source:HGNC Symbol;Acc:44012]
ENSG00000250218	0	NA	NA	NA	NA	NA	100874204	ALDH1L1-AS1	3	125822483	125826912	1	antisense	ALDH1L1 antisense RNA 1 [Source:HGNC Symbol;Acc:40244]
ENSG00000250219	0	NA	NA	NA	NA	NA	NA	LTV1P1	4	121012201	121013437	-1	pseudogene	LTV1 homolog (S. cerevisiae) pseudogene 1 [Source:HGNC Symbol;Acc:44049]
ENSG00000250221	0	NA	NA	NA	NA	NA	NA	KRT8P32	5	97727774	97729234	-1	pseudogene	keratin 8 pseudogene 32 [Source:HGNC Symbol;Acc:39866]
ENSG00000250223	0	NA	NA	NA	NA	NA	100874275	EMCN-IT3	4	101581436	101596270	-1	sense_intronic	EMCN intronic transcript 3 (non-protein coding) [Source:HGNC Symbol;Acc:41418]
ENSG00000250227	0.0807991	3.07294	3.0372	1.01177	0.311649	NA	NA	TRIM60P14	4	165836717	165838135	1	pseudogene	tripartite motif containing 60 pseudogene 14 [Source:HGNC Symbol;Acc:38486]
ENSG00000250229	0	NA	NA	NA	NA	NA	NA	RP11-397D21.1	4	114761206	114761392	1	pseudogene
ENSG00000250230	0	NA	NA	NA	NA	NA	101927495	RP11-855O10.2	11	61355966	61375022	1	lincRNA
ENSG00000250231	0	NA	NA	NA	NA	NA	NA	USP17L16P	4	9240856	9242448	1	pseudogene	ubiquitin specific peptidase 17-like family member 16, pseudogene [Source:HGNC Symbol;Acc:44444]
ENSG00000250234	0	NA	NA	NA	NA	NA	NA	CTD-2024P10.1	5	34656517	34657355	-1	antisense
ENSG00000250238	0	NA	NA	NA	NA	NA	NA	Z95704.3	4	105845	107000	-1	pseudogene
ENSG00000250240	0.137639	2.30456	2.7118	0.84983	0.39542	NA	NA	CTD-2154I11.2	5	95036953	95067999	-1	antisense
ENSG00000250241	0.179183	1.93103	2.28516	0.845029	0.398094	NA	101927359	RP11-9G1.3	4	133996466	134070271	-1	lincRNA
ENSG00000250242	0	NA	NA	NA	NA	NA	NA	RP11-438C19.1	5	114423589	114424172	-1	lincRNA
ENSG00000250243	0	NA	NA	NA	NA	NA	NA	RP11-120A1.1	4	21306165	21318108	1	antisense
ENSG00000250244	0	NA	NA	NA	NA	NA	NA	CTB-49A3.4	5	132592184	132611669	1	antisense
ENSG00000250247	0	NA	NA	NA	NA	NA	NA	SEPHS2P1	5	14960341	14961502	1	pseudogene	selenophosphate synthetase 2 pseudogene 1 [Source:HGNC Symbol;Acc:42165]
ENSG00000250249	0	NA	NA	NA	NA	NA	NA	RP11-30P21.2	4	63157280	63158055	1	pseudogene
ENSG00000250250	0	NA	NA	NA	NA	NA	101929472	CTD-2350J17.1	5	15602298	15607457	-1	antisense
ENSG00000250252	0	NA	NA	NA	NA	NA	NA	RP11-342A1.1	4	150068954	150070932	-1	lincRNA
ENSG00000250253	0	NA	NA	NA	NA	NA	NA	RP11-1072N2.2	5	84505878	84506721	-1	pseudogene
ENSG00000250254	0.0321702	4.40107	3.70188	1.18887	0.23449	NA	10744	PTTG2	4	37962056	37962746	1	protein_coding	pituitary tumor-transforming 2 [Source:HGNC Symbol;Acc:9691]
ENSG00000250256	0	NA	NA	NA	NA	NA	NA	RP11-267A15.3	5	174045167	174052778	1	lincRNA
ENSG00000250257	0	NA	NA	NA	NA	NA	NA	LDHAL6DP	11	83525614	83526306	-1	pseudogene	lactate dehydrogenase A-like 6D, pseudogene [Source:HGNC Symbol;Acc:44239]
ENSG00000250258	0	NA	NA	NA	NA	NA	NA	CTC-431G16.2	5	79070171	79112013	-1	antisense
ENSG00000250259	0	NA	NA	NA	NA	NA	NA	RP11-460I19.2	4	1021466	1022760	1	lincRNA
ENSG00000250260	0.0405066	4.06931	3.68736	1.10358	0.269773	NA	NA	RP11-325L7.2	5	137374888	137375668	1	lincRNA
ENSG00000250261	0	NA	NA	NA	NA	NA	NA	AC007050.18	22	20941783	20946505	-1	pseudogene
ENSG00000250263	0	NA	NA	NA	NA	NA	NA	RP11-765K14.1	4	177796856	177801759	1	lincRNA
ENSG00000250266	0	NA	NA	NA	NA	NA	101928223	RP11-789C1.1	4	171195070	171204230	1	lincRNA
ENSG00000250267	0	NA	NA	NA	NA	NA	NA	RP11-122A21.2	8	110310827	110328742	1	antisense
ENSG00000250268	0	NA	NA	NA	NA	NA	NA	ALG1L14P	4	9168023	9171996	-1	pseudogene	asparagine-linked glycosylation 1-like 14, pseudogene [Source:HGNC Symbol;Acc:44383]
ENSG00000250271	0	NA	NA	NA	NA	NA	NA	RP11-64D22.5	3	151515272	151526037	1	lincRNA
ENSG00000250272	0	NA	NA	NA	NA	NA	NA	TRMT112P1	4	117300075	117300425	1	pseudogene	tRNA methyltransferase 11-2 homolog (S. cerevisiae) pseudogene 1 [Source:HGNC Symbol;Acc:44020]
ENSG00000250273	0.420866	0.691998	3.63614	0.190311	NA	NA	NA	PSMC1P5	5	106530857	106531033	1	pseudogene	proteasome (prosome, macropain) 26S subunit, ATPase, 1 pseudogene 5 [Source:HGNC Symbol;Acc:39780]
ENSG00000250277	0	NA	NA	NA	NA	NA	NA	RP11-468N14.11	4	69862653	69863427	-1	pseudogene
ENSG00000250280	0.112954	2.58955	3.65108	0.709256	0.478165	NA	NA	RP11-305O6.3	12	65675437	65680508	1	sense_intronic
ENSG00000250282	0	NA	NA	NA	NA	NA	NA	RP5-875H18.4	17	48178068	48179284	-1	antisense
ENSG00000250284	0.040278	4.07702	3.68766	1.10558	0.268907	NA	NA	CTB-1I21.1	5	136070616	136090375	1	lincRNA
ENSG00000250289	0	NA	NA	NA	NA	NA	NA	VWA8P1	5	68150737	68150912	-1	pseudogene	von Willebrand factor A domain containing 8 pseudogene 1 [Source:HGNC Symbol;Acc:44271]
ENSG00000250292	0	NA	NA	NA	NA	NA	NA	RP11-451F20.1	4	184301498	184302858	1	pseudogene
ENSG00000250293	0	NA	NA	NA	NA	NA	NA	CRYZP2	4	98837504	98838552	-1	pseudogene	crystallin, zeta (quinone reductase) pseudogene 2 [Source:HGNC Symbol;Acc:49203]
ENSG00000250295	0.00808069	6.29131	3.81695	1.64826	0.0993001	NA	101926926	RP11-434I12.2	8	74209946	74268696	-1	antisense
ENSG00000250296	0	NA	NA	NA	NA	NA	NA	RP11-321E2.9	5	17528778	17529372	1	pseudogene
ENSG00000250298	0	NA	NA	NA	NA	NA	NA	GIMD1	4	107279555	107288359	-1	lincRNA	GIMAP family P-loop NTPase domain containing 1 [Source:HGNC Symbol;Acc:44141]
ENSG00000250299	0.0161614	5.39475	3.77117	1.43052	0.152567	NA	NA	MRPS31P4	13	53191693	53211581	1	pseudogene	mitochondrial ribosomal protein S31 pseudogene 4 [Source:HGNC Symbol;Acc:42649]
ENSG00000250300	0	NA	NA	NA	NA	NA	NA	RP11-696N14.3	4	100390755	100419855	-1	pseudogene
ENSG00000250302	0	NA	NA	NA	NA	NA	152578	RP11-752D24.3	4	53656161	53681631	1	lincRNA
ENSG00000250304	0	NA	NA	NA	NA	NA	NA	ZBED1P1	4	111212800	111214729	1	pseudogene	zinc finger, BED-type containing 1 pseudogene 1 [Source:HGNC Symbol;Acc:44004]
ENSG00000250306	0	NA	NA	NA	NA	NA	NA	CTC-498M16.3	5	87678765	87679077	1	pseudogene
ENSG00000250307	0	NA	NA	NA	NA	NA	NA	TUBB8P3	4	112998754	112999556	1	pseudogene	tubulin beta 8 class VIII pseudogene 3 [Source:HGNC Symbol;Acc:42338]
ENSG00000250308	0	NA	NA	NA	NA	NA	NA	SALL4P1	5	56718291	56720218	1	pseudogene	spalt-like transcription factor 4 pseudogene 1 [Source:HGNC Symbol;Acc:39818]
ENSG00000250309	0	NA	NA	NA	NA	NA	NA	CTC-345K18.2	5	150050220	150051952	-1	antisense
ENSG00000250310	0	NA	NA	NA	NA	NA	NA	RP5-1029K10.4	17	47622209	47655324	-1	antisense
ENSG00000250313	0	NA	NA	NA	NA	NA	101928769	RP11-5P22.3	5	65803372	65807432	-1	lincRNA
ENSG00000250315	0	NA	NA	NA	NA	NA	NA	RP11-44F21.4	4	76026687	76027153	1	pseudogene
ENSG00000250316	0	NA	NA	NA	NA	NA	NA	RP11-618M23.1	8	19095247	19099422	1	pseudogene
ENSG00000250319	0	NA	NA	NA	NA	NA	NA	CTD-2272G21.3	5	23262268	23263294	-1	pseudogene
ENSG00000250320	0.00809357	6.29131	3.81695	1.64826	0.0993001	NA	NA	CTD-2269F5.1	5	83680245	83786583	1	antisense
ENSG00000250321	0.00805553	6.29131	3.81695	1.64826	0.0993001	NA	NA	RP11-478C6.4	4	336610	336751	-1	pseudogene
ENSG00000250322	0	NA	NA	NA	NA	NA	NA	CTB-51E13.1	4	124181104	124181273	-1	pseudogene
ENSG00000250324	0	NA	NA	NA	NA	NA	NA	MRPL22P1	4	57186885	57187500	-1	pseudogene	mitochondrial ribosomal protein L22 pseudogene 1 [Source:HGNC Symbol;Acc:29700]
ENSG00000250325	0	NA	NA	NA	NA	NA	NA	IGBP1P4	4	83322731	83323609	-1	pseudogene	immunoglobulin (CD79A) binding protein 1 pseudogene 4 [Source:HGNC Symbol;Acc:43613]
ENSG00000250327	0.00808069	6.29131	3.81695	1.64826	0.0993001	NA	NA	RP11-173M11.2	4	187079050	187079997	1	pseudogene
ENSG00000250330	0	NA	NA	NA	NA	NA	NA	CTC-422A18.2	5	78525727	78526411	1	pseudogene
ENSG00000250331	0.0323994	4.39154	3.70142	1.18645	0.235445	NA	102546227	RP11-1E3.1	5	96840400	97006750	1	lincRNA
ENSG00000250332	0	NA	NA	NA	NA	NA	NA	CTD-2272G21.2	5	23303674	23305252	-1	pseudogene
ENSG00000250333	0.0640835	3.4068	3.44432	0.989105	0.322612	NA	NA	RP11-4O3.1	4	58471860	58524966	-1	lincRNA
ENSG00000250334	0.0403172	4.07569	3.68761	1.10524	0.269055	NA	100506035	LINC00989	4	80413570	80497614	1	lincRNA	long intergenic non-protein coding RNA 989 [Source:HGNC Symbol;Acc:48918]
ENSG00000250338	0.00808069	6.29131	3.81695	1.64826	0.0993001	NA	NA	RP11-395I6.2	4	40267092	40268077	1	lincRNA
ENSG00000250339	0	NA	NA	NA	NA	NA	NA	CXCL1P	4	74809728	74810041	-1	pseudogene	chemokine (C-X-C motif) ligand 1 pseudogene [Source:HGNC Symbol;Acc:10641]
ENSG00000250340	0	NA	NA	NA	NA	NA	NA	RP11-577G20.1	4	59390680	59402493	-1	lincRNA
ENSG00000250341	0	NA	NA	NA	NA	NA	729307	RP11-785F11.1	4	138114910	138119521	1	lincRNA
ENSG00000250342	0.0161614	5.39475	3.77117	1.43052	0.152567	NA	NA	RP11-747H12.6	4	9053568	9053777	-1	pseudogene
ENSG00000250343	0	NA	NA	NA	NA	NA	NA	CTC-255N20.1	5	146559767	146614422	-1	antisense
ENSG00000250344	0.0242421	4.80976	3.72492	1.29124	0.19662	NA	NA	RP11-647P12.1	4	121992584	122001631	1	lincRNA
ENSG00000250345	0	NA	NA	NA	NA	NA	NA	RP11-780M14.1	4	144681552	144683246	-1	pseudogene
ENSG00000250346	0	NA	NA	NA	NA	NA	NA	EEF1GP2	5	147301742	147302984	1	pseudogene	eukaryotic translation elongation factor 1 gamma pseudogene 2 [Source:HGNC Symbol;Acc:44557]
ENSG00000250347	0	NA	NA	NA	NA	NA	NA	AC005740.4	5	141416272	141416690	-1	pseudogene
ENSG00000250348	0.00809357	6.29131	3.81695	1.64826	0.0993001	NA	NA	RP11-466P24.6	5	75581367	75607287	-1	antisense
ENSG00000250349	0	NA	NA	NA	NA	NA	NA	TM4SF2	X	37208583	38546928	1	protein_coding	Uncharacterized protein; cDNA FLJ59144, highly similar to Tetraspanin-7 [Source:UniProtKB/TrEMBL;Acc:B4E171]
ENSG00000250350	0	NA	NA	NA	NA	NA	NA	RP11-731D1.3	4	152200182	152200344	-1	pseudogene
ENSG00000250351	0	NA	NA	NA	NA	NA	NA	RP11-432M8.10	5	17620642	17621048	-1	pseudogene
ENSG00000250354	0	NA	NA	NA	NA	NA	NA	RP11-76G10.1	4	149067622	149130031	1	antisense
ENSG00000250355	0	NA	NA	NA	NA	NA	NA	RP11-79L21.1	3	132575913	132576068	1	pseudogene
ENSG00000250356	0	NA	NA	NA	NA	NA	NA	HSPE1P23	4	75843032	75843348	1	pseudogene	heat shock 10kDa protein 1 pseudogene 23 [Source:HGNC Symbol;Acc:49342]
ENSG00000250357	0	NA	NA	NA	NA	NA	NA	RP11-503L19.1	4	149614184	149615475	1	lincRNA
ENSG00000250358	0	NA	NA	NA	NA	NA	NA	RP11-159K7.2	5	111964133	111967797	1	lincRNA
ENSG00000250359	0	NA	NA	NA	NA	NA	NA	PTP4A1P4	5	85383344	85383665	1	pseudogene	protein tyrosine phosphatase type IVA, member 1 pseudogene 4 [Source:HGNC Symbol;Acc:41931]
ENSG00000250360	0	NA	NA	NA	NA	NA	NA	CTD-2089N3.1	5	50261521	50262842	-1	lincRNA
ENSG00000250361	0	NA	NA	NA	NA	NA	2994	GYPB	4	144917257	145061844	-1	protein_coding	glycophorin B (MNS blood group) [Source:HGNC Symbol;Acc:4703]
ENSG00000250362	0.00808069	6.29131	3.81695	1.64826	0.0993001	NA	NA	AC008592.5	5	95197490	95210223	1	processed_transcript
ENSG00000250363	0	NA	NA	NA	NA	NA	NA	KRT18P21	4	116841863	116843134	1	pseudogene	keratin 18 pseudogene 21 [Source:HGNC Symbol;Acc:33389]
ENSG00000250364	0	NA	NA	NA	NA	NA	81797	OR12D3	HSCHR6_MHC_SSTO	29340988	29417550	-1	protein_coding	olfactory receptor, family 12, subfamily D, member 3 [Source:HGNC Symbol;Acc:13963]
ENSG00000250365	0.103419	2.71233	2.994	0.905919	0.364979	NA	101927124	CTD-2213F21.2	14	31889492	31922089	1	antisense
ENSG00000250366	0.113114	2.58759	2.63566	0.981758	0.326219	NA	100507043	LINC00617	14	96342729	96391908	1	lincRNA	long intergenic non-protein coding RNA 617 [Source:HGNC Symbol;Acc:44088]
ENSG00000250371	0.00809357	6.29131	3.81695	1.64826	0.0993001	NA	NA	RP11-22A3.2	4	12860725	12866585	-1	lincRNA
ENSG00000250372	0	NA	NA	NA	NA	NA	NA	MARK2P4	4	176933189	176935568	-1	pseudogene	MAP/microtubule affinity-regulating kinase 2 pseudogene 4 [Source:HGNC Symbol;Acc:39795]
ENSG00000250374	0	NA	NA	NA	NA	NA	NA	RP11-219C20.1	4	165980300	165981706	1	pseudogene
ENSG00000250375	0	NA	NA	NA	NA	NA	NA	RP11-340A13.3	4	59912738	59940974	-1	lincRNA
ENSG00000250376	0	NA	NA	NA	NA	NA	NA	CTD-2005D20.1	4	69650336	69653192	1	pseudogene
ENSG00000250377	0	NA	NA	NA	NA	NA	NA	CTC-467M3.3	5	87988462	87989789	-1	lincRNA
ENSG00000250378	0	NA	NA	NA	NA	NA	NA	RP11-119J18.1	5	135148356	135162271	1	lincRNA
ENSG00000250379	0	NA	NA	NA	NA	NA	NA	RP11-23P13.4	15	42117297	42120134	-1	antisense
ENSG00000250381	0.00805553	6.29131	3.81695	1.64826	0.0993001	NA	NA	UNC93B4	4	4145185	4152148	-1	pseudogene	unc-93 homolog B4 pseudogene (C. elegans) [Source:HGNC Symbol;Acc:13484]
ENSG00000250383	0	NA	NA	NA	NA	NA	NA	CTD-2197I11.1	5	108153742	108166491	-1	antisense
ENSG00000250384	0	NA	NA	NA	NA	NA	NA	UBE2CP3	4	57938849	57939298	1	pseudogene	ubiquitin-conjugating enzyme E2C pseudogene 3 [Source:HGNC Symbol;Acc:43552]
ENSG00000250385	0	NA	NA	NA	NA	NA	NA	RP11-310P5.2	5	524820	526709	1	antisense
ENSG00000250386	0	NA	NA	NA	NA	NA	NA	RP11-432M8.11	5	17625660	17626068	-1	pseudogene
ENSG00000250389	0	NA	NA	NA	NA	NA	NA	MTND6P2	5	8618693	8619216	-1	pseudogene	MT-ND6 pseudogene 2 [Source:HGNC Symbol;Acc:39465]
ENSG00000250391	0	NA	NA	NA	NA	NA	NA	CTD-2160D9.1	5	99283999	99285287	-1	pseudogene
ENSG00000250392	0	NA	NA	NA	NA	NA	100996694	RP11-700N1.1	4	120860695	120885448	1	lincRNA
ENSG00000250393	0	NA	NA	NA	NA	NA	NA	RP11-480G3.1	4	10144991	10145279	-1	pseudogene
ENSG00000250398	0	NA	NA	NA	NA	NA	NA	RP11-27G13.4	4	156304259	156305254	-1	pseudogene
ENSG00000250400	0.00809357	6.29131	3.81695	1.64826	0.0993001	NA	728724	LINC00977	8	130228713	130253496	-1	lincRNA	long intergenic non-protein coding RNA 977 [Source:HGNC Symbol;Acc:48902]
ENSG00000250402	0	NA	NA	NA	NA	NA	NA	RP11-395P13.4	5	124712527	124713132	1	lincRNA
ENSG00000250403	0	NA	NA	NA	NA	NA	NA	RP11-15B17.2	4	100911894	100912634	-1	pseudogene
ENSG00000250405	0	NA	NA	NA	NA	NA	NA	RP11-114H7.2	5	130329946	130331857	1	pseudogene
ENSG00000250406	0	NA	NA	NA	NA	NA	NA	RP13-539F13.3	4	145772724	145795939	1	lincRNA
ENSG00000250407	0	NA	NA	NA	NA	NA	NA	CTB-99A3.1	5	145942789	145996567	1	antisense
ENSG00000250409	0	NA	NA	NA	NA	NA	NA	CTB-3M24.3	5	132723465	132724241	1	antisense
ENSG00000250410	0.0161367	5.39667	3.77136	1.43096	0.152441	NA	NA	RP11-714G18.1	4	186291879	186312082	1	antisense
ENSG00000250411	0	NA	NA	NA	NA	NA	101927421	RP11-257I8.2	5	124372524	124377932	1	lincRNA
ENSG00000250412	0	NA	NA	NA	NA	NA	NA	KLHL2P1	4	120255484	120299388	1	pseudogene	kelch-like family member 2 pseudogene 1 [Source:HGNC Symbol;Acc:44046]
ENSG00000250415	0.0161494	5.39568	3.77126	1.43074	0.152505	NA	NA	CTC-461F20.1	5	16617334	16621385	1	lincRNA
ENSG00000250416	0	NA	NA	NA	NA	NA	NA	SEC63P2	4	35489434	35491372	1	pseudogene	SEC63 homolog (S. cerevisiae) pseudogene 2 [Source:HGNC Symbol;Acc:41954]
ENSG00000250417	0	NA	NA	NA	NA	NA	101929034	CTD-2194D22.2	5	1856084	1856682	-1	lincRNA
ENSG00000250418	0	NA	NA	NA	NA	NA	NA	RP11-503D12.1	5	44698533	44700910	-1	lincRNA
ENSG00000250420	0.0161363	5.3967	3.77136	1.43097	0.152439	NA	729522	AACSP1	5	178191862	178245436	-1	pseudogene	acetoacetyl-CoA synthetase pseudogene 1 [Source:HGNC Symbol;Acc:18226]
ENSG00000250422	0.104858	2.69681	2.79751	0.964002	0.335045	NA	NA	RP11-484L7.1	5	45558021	45560088	1	pseudogene
ENSG00000250423	0.169554	2.00358	2.26825	0.883314	0.377067	NA	57481	KIAA1210	X	118212598	118284542	-1	protein_coding	KIAA1210 [Source:HGNC Symbol;Acc:29218]
ENSG00000250425	0	NA	NA	NA	NA	NA	NA	OR7E35P	4	9756522	9757402	1	pseudogene	olfactory receptor, family 7, subfamily E, member 35 pseudogene [Source:HGNC Symbol;Acc:8408]
ENSG00000250426	0.0485145	3.80889	3.67805	1.03557	0.300402	NA	100130017	FTLP10	4	69048010	69078188	1	pseudogene	ferritin, light polypeptide pseudogene 10 [Source:HGNC Symbol;Acc:37959]
ENSG00000250427	0.0161614	5.39475	3.77117	1.43052	0.152567	NA	100505811	CTD-3179P9.2	5	117618270	117620477	1	lincRNA
ENSG00000250428	0	NA	NA	NA	NA	NA	NA	RP11-1082L8.1	8	125932670	125934318	1	pseudogene
ENSG00000250430	0	NA	NA	NA	NA	NA	NA	RP11-366M4.15	4	165947413	165948096	-1	pseudogene
ENSG00000250431	0	NA	NA	NA	NA	NA	NA	RP13-577H12.2	4	175898722	175900532	-1	antisense
ENSG00000250432	0.0524135	3.69342	3.67575	1.00481	0.31499	NA	101930560	RP11-834C11.5	12	54478916	54519776	-1	processed_transcript
ENSG00000250433	0	NA	NA	NA	NA	NA	101927808	CLSTN2-AS1	3	140224453	140227631	-1	antisense	CLSTN2 antisense RNA 1 [Source:HGNC Symbol;Acc:49095]
ENSG00000250436	0	NA	NA	NA	NA	NA	728040	RP11-622A1.2	4	74374520	74399845	1	lincRNA
ENSG00000250437	0	NA	NA	NA	NA	NA	NA	RP11-116A1.1	5	88877026	88973518	1	lincRNA
ENSG00000250438	0	NA	NA	NA	NA	NA	NA	CTD-2308B18.2	5	123805284	123805594	1	lincRNA
ENSG00000250441	0	NA	NA	NA	NA	NA	NA	RP11-47F1.1	5	108230048	108230329	-1	pseudogene
ENSG00000250442	0	NA	NA	NA	NA	NA	NA	EIF3KP3	4	116964563	116965201	-1	pseudogene	eukaryotic translation initiation factor 3, subunit K pseudogene 3 [Source:HGNC Symbol;Acc:44018]
ENSG00000250444	0	NA	NA	NA	NA	NA	NA	CCT5P1	5	114847774	114849391	1	pseudogene	chaperonin containing TCP1, subunit 5 (epsilon) pseudogene 1 [Source:HGNC Symbol;Acc:35135]
ENSG00000250446	0	NA	NA	NA	NA	NA	NA	CTD-2275D24.3	5	73623820	73630591	-1	lincRNA
ENSG00000250447	0	NA	NA	NA	NA	NA	NA	CTD-2081C10.1	5	53072474	53115516	-1	lincRNA
ENSG00000250448	0.00805553	6.29131	3.81695	1.64826	0.0993001	NA	NA	RP11-19O2.2	5	16180347	16185694	1	antisense
ENSG00000250451	0	NA	NA	NA	NA	NA	100874363	HOXC-AS1	12	54392806	54393794	-1	antisense	HOXC cluster antisense RNA 1 [Source:HGNC Symbol;Acc:43749]
ENSG00000250453	0	NA	NA	NA	NA	NA	NA	CTD-2134P3.1	5	28782785	28809356	-1	lincRNA
ENSG00000250455	0	NA	NA	NA	NA	NA	NA	RP11-648M2.1	5	37377151	37378073	1	pseudogene
ENSG00000250456	0.0484498	3.81072	3.6456	1.04529	0.295887	NA	339978	AC006552.1	4	55469378	55473298	-1	lincRNA
ENSG00000250458	0	NA	NA	NA	NA	NA	NA	RP11-107E21.1	4	124783015	124783170	-1	pseudogene
ENSG00000250464	0	NA	NA	NA	NA	NA	NA	RP11-148K14.1	4	56179178	56180091	-1	pseudogene
ENSG00000250467	0	NA	NA	NA	NA	NA	NA	RP11-227F19.1	4	41750310	41826136	1	antisense
ENSG00000250470	0	NA	NA	NA	NA	NA	NA	AP000351.3	22	24319095	24319776	-1	pseudogene
ENSG00000250471	0	NA	NA	NA	NA	NA	NA	GMPSP1	4	8176148	8176726	1	pseudogene	guanine monphosphate synthetase pseudogene 1 [Source:HGNC Symbol;Acc:39428]
ENSG00000250472	0.00808069	6.29131	3.81695	1.64826	0.0993001	NA	NA	TRIM36-IT1	5	114484461	114485341	-1	sense_intronic	TRIM36 intronic transcript 1 (non-protein coding) [Source:HGNC Symbol;Acc:41422]
ENSG00000250473	0	NA	NA	NA	NA	NA	NA	DUTP7	4	52731216	52731701	-1	pseudogene	deoxyuridine triphosphatase pseudogene 7 [Source:HGNC Symbol;Acc:39520]
ENSG00000250475	0	NA	NA	NA	NA	NA	NA	RP11-312A15.3	4	158889564	158890767	-1	pseudogene
ENSG00000250476	0	NA	NA	NA	NA	NA	NA	ENPP7P9	4	3968761	3969387	-1	pseudogene	ectonucleotide pyrophosphatase/phosphodiesterase 7 pseudogene 9 [Source:HGNC Symbol;Acc:48692]
ENSG00000250480	0	NA	NA	NA	NA	NA	NA	RP11-101B14.1	5	56416623	56418451	1	pseudogene
ENSG00000250481	0	NA	NA	NA	NA	NA	NA	CTD-2247C11.1	5	4974803	5034380	-1	lincRNA
ENSG00000250482	0	NA	NA	NA	NA	NA	NA	RP11-152K4.1	5	31249986	31250307	1	pseudogene
ENSG00000250483	0	NA	NA	NA	NA	NA	NA	PPM1AP1	8	15663658	15664792	-1	pseudogene	protein phosphatase, Mg2+/Mn2+ dependent 1A, pseudogene 1 [Source:HGNC Symbol;Acc:30175]
ENSG00000250484	0	NA	NA	NA	NA	NA	NA	RP11-728C8.1	4	124983617	124984145	1	pseudogene
ENSG00000250485	0	NA	NA	NA	NA	NA	NA	EXOC7P1	4	109338861	109340919	-1	pseudogene	exocyst complex component 7 pseudogene 1 [Source:HGNC Symbol;Acc:43871]
ENSG00000250488	0	NA	NA	NA	NA	NA	NA	RP11-6C14.1	4	160587655	160698936	-1	lincRNA
ENSG00000250492	0	NA	NA	NA	NA	NA	NA	INTS6P1	5	39719086	39721615	-1	pseudogene	integrator complex subunit 6 pseudogene 1 [Source:HGNC Symbol;Acc:43921]
ENSG00000250494	0.00809357	6.29131	3.81695	1.64826	0.0993001	NA	NA	RP11-162D9.1	8	54074899	54075547	1	pseudogene
ENSG00000250496	0.0161111	5.39866	3.77154	1.43142	0.15231	NA	NA	ABT1P1	4	99943462	99944282	-1	pseudogene	activator of basal transcription 1 pseudogene 1 [Source:HGNC Symbol;Acc:39557]
ENSG00000250500	0	NA	NA	NA	NA	NA	NA	RP11-119H12.3	4	113718206	113719847	-1	pseudogene
ENSG00000250503	0	NA	NA	NA	NA	NA	NA	RP11-401I19.1	4	131802182	131806796	-1	lincRNA
ENSG00000250504	0	NA	NA	NA	NA	NA	NA	KRT18P51	4	145493390	145494135	1	pseudogene	keratin 18 pseudogene 51 [Source:HGNC Symbol;Acc:33421]
ENSG00000250505	0	NA	NA	NA	NA	NA	NA	AC006499.3	4	10286585	10287332	-1	pseudogene
ENSG00000250507	0	NA	NA	NA	NA	NA	NA	AC008984.6	19	54839544	54842706	-1	pseudogene
ENSG00000250509	0.0565689	3.58727	3.3649	1.06609	0.286385	NA	NA	CTC-573N18.1	5	179868559	179870238	1	lincRNA
ENSG00000250511	0	NA	NA	NA	NA	NA	NA	RP11-380D23.1	4	111433644	111440661	-1	antisense
ENSG00000250514	0.0242271	4.81058	3.72497	1.29144	0.196551	NA	101928203	RP11-96P7.1	16	76668895	76692375	1	lincRNA
ENSG00000250515	0	NA	NA	NA	NA	NA	NA	RP11-515C16.7	5	140111875	140112448	-1	pseudogene
ENSG00000250516	0	NA	NA	NA	NA	NA	NA	RP11-380I10.2	8	28083446	28085079	1	pseudogene
ENSG00000250519	0	NA	NA	NA	NA	NA	NA	RP11-680H20.2	11	93971316	94012372	1	lincRNA
ENSG00000250522	0	NA	NA	NA	NA	NA	NA	AC004066.3	4	106461347	106473512	-1	antisense
ENSG00000250523	0	NA	NA	NA	NA	NA	NA	RP11-756P10.1	4	189552078	189552901	1	pseudogene
ENSG00000250524	0	NA	NA	NA	NA	NA	NA	RP11-730N24.2	5	24882052	24885570	-1	lincRNA
ENSG00000250526	0	NA	NA	NA	NA	NA	NA	CCT6P2	5	14639535	14641127	-1	pseudogene	chaperonin containing TCP1, subunit 6 (zeta) pseudogene 2 [Source:HGNC Symbol;Acc:35150]
ENSG00000250529	0	NA	NA	NA	NA	NA	NA	CTD-2247C11.5	5	5069305	5078424	-1	lincRNA
ENSG00000250532	0	NA	NA	NA	NA	NA	NA	RP11-727M10.1	4	75284634	75306174	-1	antisense
ENSG00000250535	0	NA	NA	NA	NA	NA	NA	STK19P	6	31981047	31981564	1	pseudogene	serine/threonine kinase 19 pseudogene [Source:HGNC Symbol;Acc:21668]
ENSG00000250536	0	NA	NA	NA	NA	NA	NA	ABHD17AP3	1	214778813	214782183	-1	pseudogene	abhydrolase domain containing 17A pseudogene 3 [Source:HGNC Symbol;Acc:34041]
ENSG00000250538	0	NA	NA	NA	NA	NA	NA	RP11-92A5.2	4	156127681	156130179	-1	antisense
ENSG00000250540	0	NA	NA	NA	NA	NA	NA	RP11-58H15.3	4	144418565	144419279	-1	pseudogene
ENSG00000250541	0	NA	NA	NA	NA	NA	NA	RP11-302F12.10	4	25771888	25775199	1	antisense
ENSG00000250543	0	NA	NA	NA	NA	NA	NA	RP11-442N1.1	3	139407245	139408184	-1	lincRNA
ENSG00000250544	0	NA	NA	NA	NA	NA	100505878	CTC-493L21.1	5	86042635	86045589	1	lincRNA
ENSG00000250546	0.0404409	4.07152	3.68745	1.10416	0.269525	NA	101928978	RP11-8L2.1	4	84717589	85214565	-1	processed_transcript
ENSG00000250547	0	NA	NA	NA	NA	NA	NA	RP11-719L21.1	4	164186727	164187735	-1	pseudogene
ENSG00000250550	0	NA	NA	NA	NA	NA	NA	PPBPP1	4	74713583	74714546	1	pseudogene	pro-platelet basic protein pseudogene 1 [Source:HGNC Symbol;Acc:9241]
ENSG00000250555	0	NA	NA	NA	NA	NA	NA	CTC-467M3.2	5	87988468	87988676	1	antisense
ENSG00000250556	0	NA	NA	NA	NA	NA	NA	CCDC34P1	4	112989166	112989682	1	pseudogene	coiled-coil domain containing 34 pseudogene 1 [Source:HGNC Symbol;Acc:44008]
ENSG00000250558	0	NA	NA	NA	NA	NA	NA	RP11-432M8.3	5	17590473	17591069	-1	pseudogene
ENSG00000250560	0	NA	NA	NA	NA	NA	NA	RP11-598G2.1	4	76120077	76120289	1	pseudogene
ENSG00000250561	0	NA	NA	NA	NA	NA	NA	OR7E59P	7	6919258	6920257	-1	pseudogene	olfactory receptor, family 7, subfamily E, member 59 pseudogene [Source:HGNC Symbol;Acc:8434]
ENSG00000250562	0.00805553	6.29131	3.81695	1.64826	0.0993001	NA	NA	RPL38P4	3	98243905	98244118	-1	pseudogene	ribosomal protein L38 pseudogene 4 [Source:HGNC Symbol;Acc:48867]
ENSG00000250563	0	NA	NA	NA	NA	NA	NA	KNOP1P5	8	127084831	127086475	1	pseudogene	lysine-rich nucleolar protein 1 pseudogene 5 [Source:HGNC Symbol;Acc:48923]
ENSG00000250564	0	NA	NA	NA	NA	NA	102546229	RP11-215P8.4	5	133764742	133796306	-1	lincRNA
ENSG00000250566	0	NA	NA	NA	NA	NA	NA	UGT2B29P	4	69375159	69383365	-1	pseudogene	UDP glucuronosyltransferase 2 family, polypeptide B29 pseudogene [Source:HGNC Symbol;Acc:12552]
ENSG00000250567	0	NA	NA	NA	NA	NA	NA	CTD-2154H6.1	5	102744642	102748212	-1	lincRNA
ENSG00000250568	0.0161871	5.39275	3.77098	1.43007	0.152698	NA	NA	RP11-333E13.2	4	39974748	39975062	-1	pseudogene
ENSG00000250572	0	NA	NA	NA	NA	NA	NA	RP11-529H2.1	4	88183083	88187974	-1	lincRNA
ENSG00000250573	0	NA	NA	NA	NA	NA	NA	AC006499.5	4	10261069	10261762	-1	pseudogene
ENSG00000250576	0	NA	NA	NA	NA	NA	NA	CTD-2154B17.1	5	10775170	10777174	-1	lincRNA
ENSG00000250577	0.0645551	3.39667	3.66633	0.926448	0.354213	NA	NA	RP11-577B7.1	4	139845084	139845386	-1	lincRNA
ENSG00000250579	0	NA	NA	NA	NA	NA	101929176	CTD-2297D10.2	5	5132893	5140167	-1	antisense
ENSG00000250580	0	NA	NA	NA	NA	NA	NA	RP11-93K22.14	3	129918551	129918761	1	pseudogene
ENSG00000250582	0	NA	NA	NA	NA	NA	101927659	SMAD1-AS2	4	146418225	146424123	-1	antisense	SMAD1 antisense RNA 2 [Source:HGNC Symbol;Acc:49381]
ENSG00000250583	0	NA	NA	NA	NA	NA	NA	CTD-2233C11.2	5	33519721	33522335	-1	lincRNA
ENSG00000250584	0	NA	NA	NA	NA	NA	100506791	RP11-325I22.2	5	1363697	1380182	-1	lincRNA
ENSG00000250585	0	NA	NA	NA	NA	NA	NA	LINC00604	5	40260759	40267759	1	lincRNA	long intergenic non-protein coding RNA 604 [Source:HGNC Symbol;Acc:43924]
ENSG00000250587	0	NA	NA	NA	NA	NA	NA	RP11-136H13.1	5	30248457	30249000	1	pseudogene
ENSG00000250590	0.00808069	6.29131	3.81695	1.64826	0.0993001	NA	100506272	RP11-565A3.2	4	188454032	188593795	-1	lincRNA
ENSG00000250591	0	NA	NA	NA	NA	NA	NA	PRSS3P1	7	142468264	142471794	1	pseudogene	protease, serine, 3 pseudogene 1 [Source:HGNC Symbol;Acc:43787]
ENSG00000250592	0	NA	NA	NA	NA	NA	NA	RP11-39E3.3	3	130618258	130648820	-1	antisense
ENSG00000250594	0	NA	NA	NA	NA	NA	NA	RP11-433B3.1	4	111186021	111186173	-1	pseudogene
ENSG00000250596	0	NA	NA	NA	NA	NA	NA	RP11-440I14.2	4	175444852	175461495	-1	lincRNA
ENSG00000250599	0.0161614	5.39475	3.77117	1.43052	0.152567	NA	NA	AC064853.3	2	228497685	228513322	-1	pseudogene
ENSG00000250600	0.00809357	6.29131	3.81695	1.64826	0.0993001	NA	100505845	ROPN1L-AS1	5	10441402	10441904	-1	antisense	ROPN1L antisense RNA 1 [Source:HGNC Symbol;Acc:39984]
ENSG00000250602	0	NA	NA	NA	NA	NA	NA	RP11-517I3.1	5	125769197	125826063	-1	antisense
ENSG00000250603	0	NA	NA	NA	NA	NA	NA	CTC-228N24.2	5	127174178	127193496	-1	lincRNA
ENSG00000250604	0.0883362	2.94391	2.98354	0.986718	0.323781	NA	NA	RP11-597D13.8	4	159120257	159121594	-1	antisense
ENSG00000250609	0	NA	NA	NA	NA	NA	NA	RP11-158C21.2	4	155444639	155445959	1	pseudogene
ENSG00000250611	0	NA	NA	NA	NA	NA	NA	RP11-339D20.1	4	20039183	20039595	-1	pseudogene
ENSG00000250612	0	NA	NA	NA	NA	NA	NA	RP11-618I10.2	4	70212327	70223895	1	pseudogene
ENSG00000250613	0	NA	NA	NA	NA	NA	NA	RP11-136I13.1	4	10412620	10413268	1	pseudogene
ENSG00000250615	0.0242607	4.80876	3.72485	1.29099	0.196706	NA	NA	CTC-564N23.2	5	76369706	76370345	1	antisense
ENSG00000250616	0.137156	2.30946	2.54639	0.906955	0.364431	NA	101928595	RP11-455F5.3	16	30107751	30115437	1	antisense
ENSG00000250618	0	NA	NA	NA	NA	NA	NA	RP11-548K12.9	7	57877702	57877903	1	pseudogene
ENSG00000250619	0	NA	NA	NA	NA	NA	NA	CTD-2215L10.1	5	9001886	9046052	1	antisense
ENSG00000250620	0	NA	NA	NA	NA	NA	NA	RP11-91J3.3	4	188334718	188336851	1	lincRNA
ENSG00000250622	0	NA	NA	NA	NA	NA	NA	RP11-612J15.3	4	157893783	157894108	1	pseudogene
ENSG00000250623	0	NA	NA	NA	NA	NA	NA	RP11-317B7.3	4	2141400	2142785	1	antisense
ENSG00000250624	0	NA	NA	NA	NA	NA	NA	RP11-93M12.1	4	30886065	30886804	-1	pseudogene
ENSG00000250625	0	NA	NA	NA	NA	NA	NA	RP1-142F18.2	X	141282138	141283276	-1	pseudogene
ENSG00000250626	0.121168	2.48833	2.79678	0.889712	0.373621	NA	101930449	RP11-756P10.2	4	189698833	189717787	-1	lincRNA
ENSG00000250626	0.121168	2.48833	2.79678	0.889712	0.373621	NA	101930028	RP11-756P10.2	4	189698833	189717787	-1	lincRNA
ENSG00000250627	0	NA	NA	NA	NA	NA	NA	TTC39CP1	4	117115153	117115907	-1	pseudogene	tetratricopeptide repeat domain 39C pseudogene 1 [Source:HGNC Symbol;Acc:44019]
ENSG00000250629	0	NA	NA	NA	NA	NA	NA	RP11-122C5.3	5	38783682	38792856	1	antisense
ENSG00000250630	0	NA	NA	NA	NA	NA	NA	RP11-52L11.4	3	106619701	106619928	-1	pseudogene
ENSG00000250632	0	NA	NA	NA	NA	NA	100133461	RP3-513G18.2	4	3675320	3679582	-1	lincRNA
ENSG00000250634	0	NA	NA	NA	NA	NA	101929071	RP11-341G5.1	4	13656803	13978699	1	lincRNA
ENSG00000250635	0.0161367	5.39667	3.77136	1.43096	0.152441	NA	NA	CTD-3224K15.2	5	139028584	139029313	-1	lincRNA
ENSG00000250636	0	NA	NA	NA	NA	NA	NA	RP11-335L23.2	4	183949754	183950873	-1	pseudogene
ENSG00000250637	0	NA	NA	NA	NA	NA	NA	RP11-359P18.1	8	43298045	43308055	1	pseudogene
ENSG00000250640	0	NA	NA	NA	NA	NA	NA	RP11-7O20.4	11	15009217	15010240	-1	pseudogene
ENSG00000250641	0	NA	NA	NA	NA	NA	259215	MEGT1	6	31674681	31685695	1	protein_coding	HCG43720, isoform CRA_a; Lymphocyte antigen 6 complex locus protein G6f; Megakaryocyte-enhanced gene transcript 1 protein; Uncharacterized protein [Source:UniProtKB/TrEMBL;Acc:Q9NZJ1]
ENSG00000250642	0	NA	NA	NA	NA	NA	NA	RP11-642E20.5	4	69148179	69151677	-1	pseudogene
ENSG00000250643	0	NA	NA	NA	NA	NA	NA	RP11-93K22.6	3	129672948	129688137	-1	antisense
ENSG00000250645	0	NA	NA	NA	NA	NA	NA	CTD-2228K2.1	5	418818	419224	1	pseudogene
ENSG00000250646	0	NA	NA	NA	NA	NA	NA	RP11-530I17.1	4	55919227	55958701	1	antisense
ENSG00000250650	0	NA	NA	NA	NA	NA	NA	RP11-492L8.1	5	116355244	116355375	-1	pseudogene
ENSG00000250651	0.00805553	6.29131	3.81695	1.64826	0.0993001	NA	NA	PABPC1P7	4	103817882	103819394	1	pseudogene	poly(A) binding protein, cytoplasmic 1 pseudogene 7 [Source:HGNC Symbol;Acc:37987]
ENSG00000250655	0	NA	NA	NA	NA	NA	NA	RP11-61G24.1	4	97133430	97134251	1	pseudogene
ENSG00000250656	0	NA	NA	NA	NA	NA	NA	ST3GAL1P1	4	68582093	68583106	-1	pseudogene	ST3 beta-galactoside alpha-2,3-sialyltransferase 1 pseudogene 1 [Source:HGNC Symbol;Acc:45174]
ENSG00000250657	0	NA	NA	NA	NA	NA	NA	RP11-1E6.1	4	43342892	43347617	1	processed_transcript
ENSG00000250658	0.0644442	3.39904	3.66639	0.927083	0.353883	NA	339975	RP11-138B4.1	4	188225237	188230836	-1	lincRNA
ENSG00000250659	0.0161401	5.39646	3.77135	1.43091	0.152456	NA	NA	RP11-864I4.3	11	62304784	62309490	1	antisense
ENSG00000250662	0	NA	NA	NA	NA	NA	NA	HNRNPKP5	5	14877776	14878028	-1	pseudogene	heterogeneous nuclear ribonucleoprotein K pseudogene 5 [Source:HGNC Symbol;Acc:42378]
ENSG00000250665	0	NA	NA	NA	NA	NA	NA	RP11-775H9.1	4	137047064	137060029	1	lincRNA
ENSG00000250666	0	NA	NA	NA	NA	NA	101930513	RP11-463J17.1	4	190802670	190806023	1	lincRNA
ENSG00000250666	0	NA	NA	NA	NA	NA	101930031	RP11-463J17.1	4	190802670	190806023	1	lincRNA
ENSG00000250667	0	NA	NA	NA	NA	NA	NA	RP11-321E2.12	5	17495767	17495935	-1	pseudogene
ENSG00000250668	0	NA	NA	NA	NA	NA	101929261	CTD-2296D1.2	5	7347099	7348090	-1	lincRNA
ENSG00000250669	0.113014	2.5888	2.61421	0.990279	0.322038	NA	NA	RP11-83M16.3	5	66985861	66986265	-1	pseudogene
ENSG00000250670	0.00809357	6.29131	3.81695	1.64826	0.0993001	NA	NA	AC004063.1	4	105478117	105490034	1	lincRNA
ENSG00000250672	0	NA	NA	NA	NA	NA	NA	CTD-2017D15.1	5	33090232	33090455	-1	pseudogene
ENSG00000250673	0.0566087	3.58628	3.67131	0.97684	0.328649	NA	NA	RP11-6L6.2	4	147145709	147150208	1	protein_coding	Uncharacterized protein [Source:UniProtKB/TrEMBL;Acc:D6RFE9]
ENSG00000250674	0.00805553	6.29131	3.81695	1.64826	0.0993001	NA	NA	RP11-798K23.1	5	178882416	178883096	1	lincRNA
ENSG00000250677	0	NA	NA	NA	NA	NA	NA	RP11-576N17.2	4	84158456	84158597	1	pseudogene
ENSG00000250678	0	NA	NA	NA	NA	NA	NA	CTB-161M19.1	5	118345755	118346237	1	pseudogene
ENSG00000250681	0	NA	NA	NA	NA	NA	NA	RP3-368B9.2	4	3634756	3635702	1	lincRNA
ENSG00000250682	0	NA	NA	NA	NA	NA	285708	LINC00491	5	101944860	102007263	-1	lincRNA	long intergenic non-protein coding RNA 491 [Source:HGNC Symbol;Acc:43428]
ENSG00000250684	0	NA	NA	NA	NA	NA	NA	KB-1042C11.1	8	103700545	103701134	-1	pseudogene
ENSG00000250686	0.0161614	5.39475	3.77117	1.43052	0.152567	NA	NA	RP1-240B8.3	6	62340138	62390954	-1	3prime_overlapping_ncrna
ENSG00000250688	0	NA	NA	NA	NA	NA	NA	TRAJ55	14	22950686	22950742	1	TR_J_pseudogene	T cell receptor alpha joining 55 (pseudogene) [Source:HGNC Symbol;Acc:12087]
ENSG00000250692	0	NA	NA	NA	NA	NA	NA	CTB-35F21.4	5	139227875	139235974	1	antisense
ENSG00000250693	0	NA	NA	NA	NA	NA	NA	RPF2P2	4	116549968	116550863	1	pseudogene	ribosome production factor 2 homolog (S. cerevisiae) pseudogene 2 [Source:HGNC Symbol;Acc:44015]
ENSG00000250694	0	NA	NA	NA	NA	NA	NA	CTD-2074D8.1	5	24352418	24353552	-1	lincRNA
ENSG00000250697	0.0644607	3.39867	3.25793	1.0432	0.296856	NA	NA	CTD-2066L21.3	5	32925745	33298016	-1	lincRNA
ENSG00000250698	0	NA	NA	NA	NA	NA	101927516	RP11-392B6.1	4	141049169	141055719	1	antisense
ENSG00000250699	0.00809357	6.29131	3.81695	1.64826	0.0993001	NA	NA	AP000892.4	11	117187078	117198754	-1	antisense
ENSG00000250703	0	NA	NA	NA	NA	NA	NA	CTD-2533K21.1	5	26670443	26670590	-1	pseudogene
ENSG00000250704	0	NA	NA	NA	NA	NA	NA	RP11-423J7.1	4	150877360	150879724	1	lincRNA
ENSG00000250705	0	NA	NA	NA	NA	NA	NA	CTC-470C15.1	5	87898598	87898935	1	pseudogene
ENSG00000250706	0.032404	4.39135	3.70141	1.1864	0.235464	NA	NA	RP11-18H21.2	4	153067537	153099725	-1	lincRNA
ENSG00000250708	0	NA	NA	NA	NA	NA	NA	RP11-161D15.1	4	174818403	174850676	1	lincRNA
ENSG00000250710	0	NA	NA	NA	NA	NA	NA	OR7E99P	4	4158249	4159170	-1	pseudogene	olfactory receptor, family 7, subfamily E, member 99 pseudogene [Source:HGNC Symbol;Acc:15059]
ENSG00000250711	0	NA	NA	NA	NA	NA	NA	CTD-2201E18.1	5	42972726	42973194	1	pseudogene
ENSG00000250712	0	NA	NA	NA	NA	NA	NA	RP11-366M4.14	4	165931611	165933003	1	pseudogene
ENSG00000250715	0	NA	NA	NA	NA	NA	NA	RP11-432M8.19	5	17670277	17670680	-1	pseudogene
ENSG00000250716	0	NA	NA	NA	NA	NA	102467075	RP11-121L11.2	5	3496343	3504118	-1	lincRNA
ENSG00000250719	0	NA	NA	NA	NA	NA	NA	RP11-322N21.2	1	46641158	46642150	-1	antisense
ENSG00000250721	0	NA	NA	NA	NA	NA	NA	HMGB1P22	5	124601221	124601344	1	pseudogene	high mobility group box 1 pseudogene 22 [Source:HGNC Symbol;Acc:39107]
ENSG00000250723	0	NA	NA	NA	NA	NA	NA	RP11-79E3.2	4	33852213	33981558	1	lincRNA
ENSG00000250725	0.00809357	6.29131	3.81695	1.64826	0.0993001	NA	NA	RP11-511B7.1	4	166585502	166586823	1	pseudogene
ENSG00000250727	0	NA	NA	NA	NA	NA	NA	RP11-959I15.1	8	125154129	125155753	1	pseudogene
ENSG00000250728	0	NA	NA	NA	NA	NA	NA	AC010468.3	5	110490942	110491850	-1	pseudogene
ENSG00000250730	0	NA	NA	NA	NA	NA	NA	HMGB3P3	5	6289970	6290737	1	pseudogene	high mobility group box 3 pseudogene 3 [Source:HGNC Symbol;Acc:39102]
ENSG00000250732	0	NA	NA	NA	NA	NA	NA	RPEP1	5	64546954	64547611	-1	pseudogene	ribulose-5-phosphate-3-epimerase pseudogene 1 [Source:HGNC Symbol;Acc:44520]
ENSG00000250733	0.0807974	3.07297	3.03719	1.01178	0.311644	NA	NA	C8orf17	8	140943416	140946190	1	protein_coding	chromosome 8 open reading frame 17 [Source:HGNC Symbol;Acc:17737]
ENSG00000250734	0	NA	NA	NA	NA	NA	NA	RP11-404E16.1	1	151584514	151585839	-1	antisense
ENSG00000250735	0	NA	NA	NA	NA	NA	NA	RP11-567N4.3	4	76326405	76348233	1	lincRNA
ENSG00000250739	0.02423	4.81042	3.72496	1.2914	0.196564	NA	101928971	RP11-462G22.1	4	190580759	190582640	1	lincRNA
ENSG00000250740	0.00808069	6.29131	3.81695	1.64826	0.0993001	NA	NA	RP11-710F7.2	4	106848217	106853879	-1	antisense
ENSG00000250741	0	NA	NA	NA	NA	NA	100526794	NT5C1B-RDH14	2	18736811	18770830	-1	protein_coding	NT5C1B-RDH14 readthrough [Source:HGNC Symbol;Acc:38831]
ENSG00000250745	0	NA	NA	NA	NA	NA	100287441	USP17L20	4	9259850	9261442	1	protein_coding	ubiquitin specific peptidase 17-like family member 20 [Source:HGNC Symbol;Acc:44448]
ENSG00000250747	0	NA	NA	NA	NA	NA	NA	RP11-232L2.1	5	72448243	72448765	-1	pseudogene
ENSG00000250749	0	NA	NA	NA	NA	NA	NA	RP11-451H23.1	5	179961184	179961642	-1	pseudogene
ENSG00000250750	0	NA	NA	NA	NA	NA	NA	OR5BM1P	3	97772218	97772583	1	pseudogene	olfactory receptor, family 5, subfamily BM, member 1 pseudogene [Source:HGNC Symbol;Acc:14835]
ENSG00000250751	0.00808069	6.29131	3.81695	1.64826	0.0993001	NA	NA	RP11-613C6.2	17	47785696	47797422	1	antisense
ENSG00000250752	0.00808069	6.29131	3.81695	1.64826	0.0993001	NA	NA	GS1-24F4.1	8	6756400	6756990	-1	pseudogene
ENSG00000250753	0.00805553	6.29131	3.81695	1.64826	0.0993001	NA	NA	RP11-241F15.10	4	49581850	49582206	1	pseudogene
ENSG00000250754	0.0323228	4.39472	3.70157	1.18726	0.235126	NA	101928905	RP11-386B13.3	4	185973050	186028402	1	lincRNA
ENSG00000250754	0.0323228	4.39472	3.70157	1.18726	0.235126	NA	101928877	RP11-386B13.3	4	185973050	186028402	1	lincRNA
ENSG00000250756	0	NA	NA	NA	NA	NA	NA	RP11-225B17.1	7	32827946	32828054	1	pseudogene
ENSG00000250760	0	NA	NA	NA	NA	NA	NA	RP11-440I14.4	4	175460340	175461406	-1	pseudogene
ENSG00000250761	0	NA	NA	NA	NA	NA	NA	RP11-711G10.1	5	7707915	7749879	-1	antisense
ENSG00000250762	0	NA	NA	NA	NA	NA	NA	RP1-313L4.4	1	167789136	167789486	-1	pseudogene
ENSG00000250765	0.129385	2.39368	3.64849	0.656073	0.511777	NA	NA	AC138035.1	5	180756242	180769214	1	lincRNA
ENSG00000250767	0.0405324	4.06845	3.68733	1.10336	0.269871	NA	NA	RP11-1084J3.3	5	33997149	33997829	-1	pseudogene
ENSG00000250768	0	NA	NA	NA	NA	NA	NA	RP11-204H9.2	4	65296627	65298933	1	pseudogene
ENSG00000250769	0	NA	NA	NA	NA	NA	NA	RP11-241F15.3	4	49509781	49510823	-1	pseudogene
ENSG00000250770	0.145512	2.22425	2.52422	0.881163	0.378229	NA	NA	RP5-1063M23.1	12	3405368	3409390	-1	lincRNA
ENSG00000250772	0	NA	NA	NA	NA	NA	101927007	RP11-236P13.1	4	120720244	120725670	-1	lincRNA
ENSG00000250775	0	NA	NA	NA	NA	NA	NA	RP11-12K22.1	4	64334419	64359996	-1	lincRNA
ENSG00000250778	0.0242807	4.80768	3.72478	1.29073	0.196798	NA	NA	AC004980.8	7	76150928	76151391	1	pseudogene
ENSG00000250781	0.0242303	4.8104	3.72496	1.2914	0.196566	NA	NA	RP11-63A11.1	4	42283847	42393285	-1	antisense
ENSG00000250782	0	NA	NA	NA	NA	NA	NA	RP11-432M8.13	5	17634569	17635162	1	pseudogene
ENSG00000250787	0	NA	NA	NA	NA	NA	NA	HMGN1P17	5	55677608	55677902	1	pseudogene	high mobility group nucleosome binding domain 1 pseudogene 17 [Source:HGNC Symbol;Acc:39361]
ENSG00000250788	0	NA	NA	NA	NA	NA	NA	TUBB8P4	12	34317708	34319889	-1	pseudogene	tubulin, beta 8 class VIII pseudogene 4 [Source:HGNC Symbol;Acc:42185]
ENSG00000250791	0.129301	2.39465	2.52183	0.949568	0.342332	NA	NA	RP11-55L3.1	4	117410520	117436302	-1	lincRNA
ENSG00000250794	0	NA	NA	NA	NA	NA	NA	ALG1L12P	8	12278541	12282509	1	pseudogene	asparagine-linked glycosylation 1-like 12, pseudogene [Source:HGNC Symbol;Acc:44381]
ENSG00000250799	0	NA	NA	NA	NA	NA	58510	PRODH2	19	36290890	36304201	-1	protein_coding	proline dehydrogenase (oxidase) 2 [Source:HGNC Symbol;Acc:17325]
ENSG00000250801	0.0162795	5.3856	3.7703	1.42843	0.153169	NA	NA	RP11-91H12.3	5	175399614	175412859	1	antisense
ENSG00000250804	0	NA	NA	NA	NA	NA	NA	RP11-747H12.3	4	8983162	8984086	1	pseudogene
ENSG00000250806	0.0402776	4.07703	3.68766	1.10559	0.268905	NA	NA	CTC-293G12.1	5	99989816	99993674	-1	lincRNA
ENSG00000250807	0	NA	NA	NA	NA	NA	NA	RP11-432M8.2	5	17585271	17585876	-1	pseudogene
ENSG00000250808	0.00809357	6.29131	3.81695	1.64826	0.0993001	NA	NA	RP11-531A21.4	5	5396085	5396448	-1	pseudogene
ENSG00000250812	0	NA	NA	NA	NA	NA	NA	RP11-530I17.2	4	56085511	56086140	1	pseudogene
ENSG00000250813	0	NA	NA	NA	NA	NA	NA	SERF1AP1	4	138222155	138222341	-1	pseudogene	small EDRK-rich factor 1A (telomeric) pseudogene 1 [Source:HGNC Symbol;Acc:44061]
ENSG00000250814	0	NA	NA	NA	NA	NA	NA	RP11-447B18.1	5	9854489	9890049	1	lincRNA
ENSG00000250815	0	NA	NA	NA	NA	NA	NA	RP11-89B16.2	4	54793666	54794305	-1	pseudogene
ENSG00000250816	0	NA	NA	NA	NA	NA	NA	DCAF13P2	5	17202383	17203254	1	pseudogene	DDB1 and CUL4 associated factor 13 pseudogene 2 [Source:HGNC Symbol;Acc:43867]
ENSG00000250819	0	NA	NA	NA	NA	NA	101929123	RP11-576E20.1	4	17173380	17187682	-1	lincRNA
ENSG00000250820	0.00808774	6.29131	3.81695	1.64826	0.0993001	NA	NA	RP11-91H12.4	5	175333942	175385541	-1	sense_overlapping
ENSG00000250821	0	NA	NA	NA	NA	NA	644145	RP11-345F18.1	4	56686169	56703548	1	lincRNA
ENSG00000250822	0	NA	NA	NA	NA	NA	401177	CTD-2139B15.4	5	17379015	17387419	-1	lincRNA
ENSG00000250825	0	NA	NA	NA	NA	NA	NA	PGAM1P12	15	96984796	96985543	-1	pseudogene	phosphoglycerate mutase 1 pseudogene 12 [Source:HGNC Symbol;Acc:42459]
ENSG00000250826	0	NA	NA	NA	NA	NA	NA	HNRNPA3P13	4	83049688	83050809	1	pseudogene	heterogeneous nuclear ribonucleoprotein A3 pseudogene 13 [Source:HGNC Symbol;Acc:48759]
ENSG00000250828	0	NA	NA	NA	NA	NA	NA	RP11-790I12.3	4	70303075	70306768	1	pseudogene
ENSG00000250829	0.00808069	6.29131	3.81695	1.64826	0.0993001	NA	NA	RP11-11N5.1	4	187812123	187813520	1	lincRNA
ENSG00000250830	0	NA	NA	NA	NA	NA	NA	MRPS35P2	5	97738246	97738436	-1	pseudogene	mitochondrial ribosomal protein S35 pseudogene 2 [Source:HGNC Symbol;Acc:29769]
ENSG00000250831	0.0161871	5.39275	3.77098	1.43007	0.152698	NA	NA	CTD-2232E5.2	5	88762354	88765856	-1	lincRNA
ENSG00000250833	0	NA	NA	NA	NA	NA	NA	DNM1P17	10	30642635	30646294	1	pseudogene	DNM1 pseudogene 17 [Source:HGNC Symbol;Acc:21134]
ENSG00000250834	0	NA	NA	NA	NA	NA	NA	KRT18P54	4	136292332	136293079	-1	pseudogene	keratin 18 pseudogene 54 [Source:HGNC Symbol;Acc:39425]
ENSG00000250835	0	NA	NA	NA	NA	NA	NA	LSM3P4	4	143238391	143238699	1	pseudogene	LSM3 pseudogene 4 [Source:HGNC Symbol;Acc:44349]
ENSG00000250838	0	NA	NA	NA	NA	NA	NA	RP11-501C14.5	17	47072628	47074854	-1	antisense
ENSG00000250839	0	NA	NA	NA	NA	NA	NA	RP11-296L20.1	4	179990591	179990748	1	pseudogene
ENSG00000250842	0	NA	NA	NA	NA	NA	NA	CTC-806A22.1	5	144717495	144761233	-1	lincRNA
ENSG00000250844	0	NA	NA	NA	NA	NA	100287364	USP17L18	4	9250356	9251948	1	protein_coding	ubiquitin specific peptidase 17-like family member 18 [Source:HGNC Symbol;Acc:44446]
ENSG00000250846	0	NA	NA	NA	NA	NA	100144602	RP11-807H7.1	4	66535679	66563747	1	lincRNA
ENSG00000250847	0	NA	NA	NA	NA	NA	NA	CTD-2020P22.1	5	120531675	120531905	-1	pseudogene
ENSG00000250848	0	NA	NA	NA	NA	NA	NA	CTD-2083E4.5	5	288948	290436	-1	pseudogene
ENSG00000250853	0.0161367	5.39667	3.77136	1.43096	0.152441	NA	379013	RNF138P1	5	54825984	54826529	-1	pseudogene	ring finger protein 138, E3 ubiquitin protein ligase pseudogene 1 [Source:HGNC Symbol;Acc:30342]
ENSG00000250855	0.0242995	4.80666	3.72472	1.29048	0.196885	NA	NA	RP11-269F21.1	4	112723957	112761042	1	lincRNA
ENSG00000250857	0	NA	NA	NA	NA	NA	NA	TRIM60P15	8	47703687	47704686	1	pseudogene	tripartite motif containing 60 pseudogene 15 [Source:HGNC Symbol;Acc:38487]
ENSG00000250858	0	NA	NA	NA	NA	NA	NA	IGBP1P5	4	27586767	27587766	1	pseudogene	immunoglobulin (CD79A) binding protein 1 pseudogene 5 [Source:HGNC Symbol;Acc:43614]
ENSG00000250859	0.00808069	6.29131	3.81695	1.64826	0.0993001	NA	NA	HNRNPKP1	5	126847156	126848534	-1	pseudogene	heterogeneous nuclear ribonucleoprotein K pseudogene 1 [Source:HGNC Symbol;Acc:42374]
ENSG00000250860	0	NA	NA	NA	NA	NA	NA	CTD-2265D6.2	5	42466995	42468402	-1	pseudogene
ENSG00000250862	0	NA	NA	NA	NA	NA	NA	HMGB1P29	5	123556272	123556770	-1	pseudogene	high mobility group box 1 pseudogene 29 [Source:HGNC Symbol;Acc:39120]
ENSG00000250863	0	NA	NA	NA	NA	NA	NA	RP11-663P9.1	4	43982023	43983637	-1	lincRNA
ENSG00000250865	0.088297	2.94458	3.28798	0.89556	0.370488	NA	NA	RP11-780O17.1	4	136713539	136727059	-1	lincRNA
ENSG00000250866	0	NA	NA	NA	NA	NA	NA	CTD-2297D10.1	5	5142251	5176327	-1	antisense
ENSG00000250868	0	NA	NA	NA	NA	NA	NA	AC007742.7	Y	19880862	19889280	-1	pseudogene
ENSG00000250874	0.0485332	3.80836	3.67804	1.03543	0.300467	NA	NA	CTC-480C2.1	5	84959050	84960502	1	lincRNA
ENSG00000250877	0	NA	NA	NA	NA	NA	NA	RP11-373J21.1	4	73188745	73196468	1	antisense
ENSG00000250884	0	NA	NA	NA	NA	NA	NA	OR7E85P	4	9485365	9486349	1	pseudogene	olfactory receptor, family 7, subfamily E, member 85 pseudogene [Source:HGNC Symbol;Acc:14692]
ENSG00000250885	0	NA	NA	NA	NA	NA	NA	CTD-2004A9.1	5	32646670	32652082	-1	lincRNA
ENSG00000250886	0	NA	NA	NA	NA	NA	NA	CTD-2046J7.1	5	35081325	35082094	1	pseudogene
ENSG00000250887	0	NA	NA	NA	NA	NA	NA	RP11-366M4.13	4	165928238	165929111	-1	lincRNA
ENSG00000250888	0	NA	NA	NA	NA	NA	NA	RP11-168A11.1	5	79232402	79263449	1	antisense
ENSG00000250890	0	NA	NA	NA	NA	NA	NA	RP5-837O21.8	1	94391588	94391744	-1	pseudogene
ENSG00000250891	0.0287699	4.59492	3.72602	1.2332	0.217502	NA	101927280	CTD-2281M20.1	5	117803851	117897812	-1	lincRNA
ENSG00000250892	0	NA	NA	NA	NA	NA	NA	RP11-1365D11.1	4	195198	198798	-1	pseudogene
ENSG00000250893	0	NA	NA	NA	NA	NA	NA	RP11-588L15.2	4	40428136	40429602	1	antisense
ENSG00000250894	0	NA	NA	NA	NA	NA	NA	RP11-450I1.4	1	13012966	13015755	-1	pseudogene
ENSG00000250895	0	NA	NA	NA	NA	NA	NA	CTD-2158P22.4	5	118988218	118988695	-1	pseudogene
ENSG00000250896	0.0161871	5.39275	3.77098	1.43007	0.152698	NA	NA	RNPS1P1	4	11373599	11374516	1	pseudogene	RNA binding protein S1, serine-rich domain pseudogene 1 [Source:HGNC Symbol;Acc:39525]
ENSG00000250897	0	NA	NA	NA	NA	NA	NA	HMGB3P15	4	95117091	95117664	-1	pseudogene	high mobility group box 3 pseudogene 15 [Source:HGNC Symbol;Acc:39307]
ENSG00000250902	0.0161111	5.39866	3.77154	1.43142	0.15231	NA	NA	SMAD1-AS1	4	146435767	146438270	-1	antisense	SMAD1 antisense RNA 1 [Source:HGNC Symbol;Acc:49379]
ENSG00000250905	0.0161368	5.39666	3.77135	1.43096	0.152441	NA	NA	RP11-707F2.1	4	150587209	150632301	1	lincRNA
ENSG00000250906	0.00808069	6.29131	3.81695	1.64826	0.0993001	NA	NA	RP11-632F7.3	4	40814796	40828168	1	antisense
ENSG00000250908	0	NA	NA	NA	NA	NA	NA	RP11-703C10.1	4	94239774	94240937	-1	antisense
ENSG00000250909	0	NA	NA	NA	NA	NA	NA	RP11-843P14.2	5	175774944	175780587	1	antisense
ENSG00000250913	0	NA	NA	NA	NA	NA	NA	USP17L23	4	9274090	9274640	1	protein_coding	ubiquitin specific peptidase 17-like family member 23 [Source:HGNC Symbol;Acc:44451]
ENSG00000250914	0	NA	NA	NA	NA	NA	NA	RP11-1084J3.1	5	33970968	33972733	1	pseudogene
ENSG00000250915	0	NA	NA	NA	NA	NA	101928532	RP11-1338A24.1	4	8747123	8747759	-1	lincRNA
ENSG00000250917	0.0404679	4.07062	3.68741	1.10392	0.269627	NA	NA	RP4-785G19.5	20	32822646	32868979	-1	sense_overlapping
ENSG00000250919	0	NA	NA	NA	NA	NA	NA	RP11-813N20.3	4	69893549	69910296	1	pseudogene
ENSG00000250920	0.0242633	4.80862	3.72484	1.29096	0.196718	NA	NA	RP11-297P16.4	4	104472084	104480284	-1	lincRNA
ENSG00000250921	0	NA	NA	NA	NA	NA	NA	CTD-2008N3.1	5	4135795	4143761	1	lincRNA
ENSG00000250922	0	NA	NA	NA	NA	NA	NA	ATP5EP1	4	106453632	106453787	1	pseudogene	ATP synthase, H+ transporting, mitochondrial F1 complex, epsilon subunit pseudogene 1 [Source:HGNC Symbol;Acc:839]
ENSG00000250923	0	NA	NA	NA	NA	NA	NA	RP11-548K12.8	7	57832889	57833087	1	pseudogene
ENSG00000250927	0	NA	NA	NA	NA	NA	NA	MESTP3	4	28824866	28825833	-1	pseudogene	mesoderm specific transcript pseudogene 3 [Source:HGNC Symbol;Acc:38553]
ENSG00000250928	0	NA	NA	NA	NA	NA	NA	CTB-161M19.2	5	118347166	118347751	1	pseudogene
ENSG00000250929	0	NA	NA	NA	NA	NA	379034	KB-1639H6.4	8	104133260	104145194	1	antisense
ENSG00000250930	0	NA	NA	NA	NA	NA	100873939	LNX1-AS1	4	54362567	54415745	1	antisense	LNX1 antisense RNA 1 [Source:HGNC Symbol;Acc:40345]
ENSG00000250933	0	NA	NA	NA	NA	NA	NA	GAPDHP66	18	3977649	3978615	-1	pseudogene	glyceraldehyde-3-phosphate dehydrogenase pseudogene 66 [Source:HGNC Symbol;Acc:4144]
ENSG00000250934	0	NA	NA	NA	NA	NA	644662	RP11-71E19.1	3	125985639	126010122	1	lincRNA
ENSG00000250939	0	NA	NA	NA	NA	NA	NA	AC034198.7	3	12892158	12892359	1	pseudogene
ENSG00000250940	0.0494493	3.78277	3.67725	1.02869	0.303623	NA	NA	RP11-489M13.3	4	4088365	4088541	1	pseudogene
ENSG00000250945	0	NA	NA	NA	NA	NA	NA	RP11-810P8.1	4	127964585	127998917	-1	lincRNA
ENSG00000250946	0	NA	NA	NA	NA	NA	NA	RP11-358N4.6	11	89553250	89560090	1	pseudogene
ENSG00000250947	0	NA	NA	NA	NA	NA	NA	TRPC7-AS2	5	135639445	135651788	1	antisense	TRPC7 antisense RNA 2 [Source:HGNC Symbol;Acc:40937]
ENSG00000250948	0.0571477	3.57325	3.48458	1.02545	0.305152	NA	NA	RP11-1079K10.2	17	47452742	47457456	1	antisense
ENSG00000250949	0	NA	NA	NA	NA	NA	NA	RP11-492L8.2	5	116366896	116374265	1	lincRNA
ENSG00000250951	0	NA	NA	NA	NA	NA	NA	USP9YP1	Y	20702866	20706014	1	pseudogene	ubiquitin specific peptidase 9, Y-linked pseudogene 1 [Source:HGNC Symbol;Acc:31741]
ENSG00000250954	0	NA	NA	NA	NA	NA	101928622	RP11-79E3.3	4	33777969	34041515	-1	lincRNA
ENSG00000250955	0	NA	NA	NA	NA	NA	NA	AC008592.7	5	95300703	95322015	-1	lincRNA
ENSG00000250957	0	NA	NA	NA	NA	NA	NA	RP11-248N22.1	4	175056206	175075788	-1	lincRNA
ENSG00000250958	0	NA	NA	NA	NA	NA	100861468	LINC00492	5	101917072	101953293	1	lincRNA	long intergenic non-protein coding RNA 492 [Source:HGNC Symbol;Acc:43429]
ENSG00000250961	0.00805553	6.29131	3.81695	1.64826	0.0993001	NA	NA	CTD-2023N9.1	5	56690887	56829251	1	antisense
ENSG00000250962	0	NA	NA	NA	NA	NA	NA	RP11-69I13.1	8	89497339	89498323	1	pseudogene
ENSG00000250968	0	NA	NA	NA	NA	NA	100506107	RP11-322J23.1	4	171663620	171664869	-1	lincRNA
ENSG00000250969	0	NA	NA	NA	NA	NA	NA	RP11-364L4.3	4	144207446	144251011	1	lincRNA
ENSG00000250971	0	NA	NA	NA	NA	NA	NA	RP11-696F12.1	4	187981253	187982084	1	lincRNA
ENSG00000250972	0	NA	NA	NA	NA	NA	NA	CKS1BP5	5	143818769	143819041	1	pseudogene	CDC28 protein kinase regulatory subunit 1B pseudogene 5 [Source:HGNC Symbol;Acc:17640]
ENSG00000250973	0	NA	NA	NA	NA	NA	NA	KRTAP13-6P	21	31728833	31729203	-1	pseudogene	keratin associated protein 13-6, pseudogene [Source:HGNC Symbol;Acc:18930]
ENSG00000250974	0	NA	NA	NA	NA	NA	NA	RP11-122F24.1	5	6933783	7190925	1	lincRNA
ENSG00000250976	0	NA	NA	NA	NA	NA	NA	RP11-94C24.11	17	48640564	48641144	-1	antisense
ENSG00000250977	0	NA	NA	NA	NA	NA	NA	RP11-173E2.2	4	139585879	139586723	-1	lincRNA
ENSG00000250978	0	NA	NA	NA	NA	NA	NA	RP11-357D18.1	5	66759637	66771420	-1	processed_transcript
ENSG00000250979	0	NA	NA	NA	NA	NA	NA	RP11-656G20.1	8	73114986	73163800	-1	pseudogene
ENSG00000250980	0	NA	NA	NA	NA	NA	NA	RP11-529H22.1	4	153717215	153717983	-1	pseudogene
ENSG00000250981	0	NA	NA	NA	NA	NA	NA	RP11-19O2.1	5	16129287	16141711	1	antisense
ENSG00000250983	0	NA	NA	NA	NA	NA	NA	RP11-91K8.2	3	133264915	133265116	-1	pseudogene
ENSG00000250984	0	NA	NA	NA	NA	NA	NA	CTD-2011G17.1	5	29796045	29796375	1	pseudogene
ENSG00000250986	0	NA	NA	NA	NA	NA	NA	AC141928.1	4	3760475	3765117	-1	lincRNA
ENSG00000250989	0.105077	2.69394	2.73873	0.983648	0.325289	NA	NA	RP11-392E22.5	9	38543101	38543443	-1	pseudogene
ENSG00000250990	0	NA	NA	NA	NA	NA	NA	AC073635.5	7	76875657	76887440	-1	antisense
ENSG00000250992	0	NA	NA	NA	NA	NA	NA	RP11-826N14.1	5	175467747	175469881	1	antisense
ENSG00000250993	0	NA	NA	NA	NA	NA	NA	RP11-404J23.1	4	180310288	180386459	-1	lincRNA
ENSG00000250994	0	NA	NA	NA	NA	NA	NA	AC005355.1	5	133772402	133828210	1	lincRNA
ENSG00000250995	0	NA	NA	NA	NA	NA	NA	RP13-128O4.3	X	117903759	117904820	1	pseudogene
ENSG00000250997	0	NA	NA	NA	NA	NA	NA	RP11-502M1.1	4	161442981	161443463	-1	pseudogene
ENSG00000251005	0	NA	NA	NA	NA	NA	NA	RP11-318I4.2	4	127027294	127028078	-1	pseudogene
ENSG00000251008	0	NA	NA	NA	NA	NA	NA	ORAOV1P1	4	187092017	187092411	-1	pseudogene	oral cancer overexpressed 1 pseudogene 1 [Source:HGNC Symbol;Acc:39203]
ENSG00000251009	0	NA	NA	NA	NA	NA	NA	RP13-494C23.1	4	25866503	25871172	-1	lincRNA
ENSG00000251010	0	NA	NA	NA	NA	NA	NA	RP11-6L6.7	4	147162958	147164821	1	antisense
ENSG00000251011	0	NA	NA	NA	NA	NA	101927455	RP11-402L6.1	3	132964950	132976032	-1	antisense
ENSG00000251012	0	NA	NA	NA	NA	NA	NA	RP11-484M3.5	3	118866222	118906654	1	protein_coding	Uncharacterized protein [Source:UniProtKB/TrEMBL;Acc:H0Y9P7]
ENSG00000251013	0	NA	NA	NA	NA	NA	NA	GAPDHP62	8	101562952	101563941	-1	pseudogene	glyceraldehyde 3 phosphate dehydrogenase pseudogene 62 [Source:HGNC Symbol;Acc:4156]
ENSG00000251014	0	NA	NA	NA	NA	NA	NA	RP11-159K7.1	5	111882670	111883202	1	pseudogene
ENSG00000251015	0	NA	NA	NA	NA	NA	NA	SLC25A30-AS1	13	45992297	45994506	1	lincRNA	SLC25A30 antisense RNA 1 [Source:HGNC Symbol;Acc:42795]
ENSG00000251017	0.00808069	6.29131	3.81695	1.64826	0.0993001	NA	NA	RP11-629B11.4	4	74951712	74952389	-1	pseudogene
ENSG00000251018	0	NA	NA	NA	NA	NA	101927813	RP11-80G7.1	5	162910071	162921064	-1	antisense
ENSG00000251024	0	NA	NA	NA	NA	NA	NA	RP11-203B7.1	4	146998998	147029309	-1	lincRNA
ENSG00000251025	0	NA	NA	NA	NA	NA	NA	RP11-751A18.1	4	181494617	181495180	-1	pseudogene
ENSG00000251026	0.0161111	5.39866	3.77154	1.43142	0.15231	NA	NA	RP11-138J23.1	5	103415612	103441104	1	lincRNA
ENSG00000251027	0	NA	NA	NA	NA	NA	102467213	CTC-254B4.1	5	106150898	106346715	-1	lincRNA
ENSG00000251031	0.00805553	6.29131	3.81695	1.64826	0.0993001	NA	NA	CTC-367F4.1	5	144602173	144608545	-1	lincRNA
ENSG00000251032	0	NA	NA	NA	NA	NA	NA	RP11-483H11.1	5	127120310	127122734	-1	pseudogene
ENSG00000251033	0	NA	NA	NA	NA	NA	NA	CTD-2533K21.4	5	26711660	26750106	-1	lincRNA
ENSG00000251035	0	NA	NA	NA	NA	NA	NA	WBP1LP4	5	180805696	180806039	-1	pseudogene	WW domain binding protein 1-like pseudogene 4 [Source:HGNC Symbol;Acc:43951]
ENSG00000251039	0	NA	NA	NA	NA	NA	NA	IGKV2D-40	2	89890601	89891307	1	IG_V_gene	immunoglobulin kappa variable 2D-40 [Source:HGNC Symbol;Acc:5804]
ENSG00000251040	0	NA	NA	NA	NA	NA	NA	RP11-535C7.1	4	52910971	52913120	1	lincRNA
ENSG00000251041	0	NA	NA	NA	NA	NA	NA	CTD-2275D24.1	5	73617456	73635977	1	lincRNA
ENSG00000251044	0	NA	NA	NA	NA	NA	NA	CTD-2582M21.1	5	67670593	67670955	1	lincRNA
ENSG00000251045	0	NA	NA	NA	NA	NA	340074	CTC-321K16.4	5	134984273	134989624	-1	lincRNA
ENSG00000251048	0.185455	1.87418	2.18728	0.856851	0.391528	NA	NA	RP11-608B3.1	4	18489685	18491131	-1	lincRNA
ENSG00000251049	0	NA	NA	NA	NA	NA	NA	RP11-685F15.1	4	58462106	58472038	-1	lincRNA
ENSG00000251050	0.0326009	4.38323	3.70102	1.18433	0.236283	NA	NA	RP11-168A11.4	5	79315432	79315743	1	pseudogene
ENSG00000251051	0	NA	NA	NA	NA	NA	NA	ELL2P2	4	133288941	133289634	-1	pseudogene	elongation factor, RNA polymerase II, 2 pseudogene 2 [Source:HGNC Symbol;Acc:39344]
ENSG00000251054	0	NA	NA	NA	NA	NA	NA	CTD-2215E18.3	5	96559075	96563661	-1	lincRNA
ENSG00000251055	0	NA	NA	NA	NA	NA	NA	RP11-257A22.1	4	63994029	64009599	1	lincRNA
ENSG00000251056	0	NA	NA	NA	NA	NA	NA	ANKRD20A17P	4	49504162	49508039	-1	pseudogene	ankyrin repeat domain 20 family, member A17, pseudogene [Source:HGNC Symbol;Acc:43608]
ENSG00000251058	0	NA	NA	NA	NA	NA	NA	RP11-68L1.1	3	140179842	140181667	-1	antisense
ENSG00000251059	0	NA	NA	NA	NA	NA	101928942	RP11-100N20.1	4	82086094	82114549	1	antisense
ENSG00000251061	0.00808069	6.29131	3.81695	1.64826	0.0993001	NA	NA	RP11-789C1.2	4	171264240	171293462	1	lincRNA
ENSG00000251062	0	NA	NA	NA	NA	NA	NA	CTD-2218G20.1	5	32888096	32888251	-1	pseudogene
ENSG00000251066	0	NA	NA	NA	NA	NA	NA	CTC-534B23.1	5	84845227	84845770	1	pseudogene
ENSG00000251072	0.0161871	5.39275	3.77098	1.43007	0.152698	NA	NA	RP11-434D11.4	5	126087655	126112178	-1	lincRNA
ENSG00000251073	0	NA	NA	NA	NA	NA	NA	NUDT19P5	4	159103977	159104545	1	pseudogene	nudix (nucleoside diphosphate linked moiety X)-type motif 19 pseudogene 5 [Source:HGNC Symbol;Acc:43589]
ENSG00000251074	0	NA	NA	NA	NA	NA	NA	RP11-1267H10.3	4	69492565	69494617	-1	pseudogene
ENSG00000251075	0	NA	NA	NA	NA	NA	100750326	HTT-AS	4	3065198	3076241	-1	antisense	HTT antisense RNA (head to head) [Source:HGNC Symbol;Acc:37118]
ENSG00000251078	0	NA	NA	NA	NA	NA	NA	SLC25A5P9	5	75048395	75049304	-1	pseudogene	solute carrier family 25 (mitochondrial carrier; adenine nucleotide translocator), member 5 pseudogene 9 [Source:HGNC Symbol;Acc:35468]
ENSG00000251080	0.00805553	6.29131	3.81695	1.64826	0.0993001	NA	NA	RP11-415C15.1	4	27135618	27141673	-1	lincRNA
ENSG00000251081	0	NA	NA	NA	NA	NA	NA	RP11-713M6.2	4	108179857	108223027	1	lincRNA
ENSG00000251085	0.00805553	6.29131	3.81695	1.64826	0.0993001	NA	101927230	RP11-893F2.6	17	48292055	48292781	1	lincRNA
ENSG00000251087	0.0161493	5.39569	3.77126	1.43074	0.152505	NA	NA	ALG1L3P	4	9705374	9712436	-1	pseudogene	asparagine-linked glycosylation 1-like 3, pseudogene [Source:HGNC Symbol;Acc:44372]
ENSG00000251088	0	NA	NA	NA	NA	NA	NA	RP11-325B23.2	3	97952495	98176742	1	lincRNA
ENSG00000251090	0	NA	NA	NA	NA	NA	NA	OR5AC4P	3	97823598	97824516	1	pseudogene	olfactory receptor, family 5, subfamily AC, member 4 pseudogene [Source:HGNC Symbol;Acc:31284]
ENSG00000251093	0.0241451	4.81502	3.72526	1.29253	0.196172	NA	NA	RP11-414H23.3	5	90522292	90522888	-1	lincRNA
ENSG00000251095	0.00805553	6.29131	3.81695	1.64826	0.0993001	NA	NA	RP11-115D19.1	4	90472507	90647654	1	antisense
ENSG00000251099	0	NA	NA	NA	NA	NA	NA	CTD-2367A17.1	5	110907933	110908095	1	pseudogene
ENSG00000251101	0	NA	NA	NA	NA	NA	NA	RP11-1267H10.1	4	69481111	69481855	-1	pseudogene
ENSG00000251102	0.00808069	6.29131	3.81695	1.64826	0.0993001	NA	NA	CTBP2P4	5	97912045	97912964	1	pseudogene	C-terminal binding protein 2 pseudogene 4 [Source:HGNC Symbol;Acc:45196]
ENSG00000251105	0	NA	NA	NA	NA	NA	NA	RP11-571I18.2	4	54942792	54943015	1	pseudogene
ENSG00000251106	0.00805553	6.29131	3.81695	1.64826	0.0993001	NA	NA	FAM206BP	13	46844212	46844752	1	pseudogene	family with sequence similarity 206, member B, pseudogene [Source:HGNC Symbol;Acc:39851]
ENSG00000251107	0.00809357	6.29131	3.81695	1.64826	0.0993001	NA	NA	RP11-466P24.4	5	75576781	75577092	1	pseudogene
ENSG00000251108	0	NA	NA	NA	NA	NA	NA	YBX1P5	5	71713316	71714162	1	pseudogene	Y box binding protein 1 pseudogene 5 [Source:HGNC Symbol;Acc:42426]
ENSG00000251111	0	NA	NA	NA	NA	NA	NA	FCF1P8	4	56217979	56218575	-1	pseudogene	FCF1 pseudogene 8 [Source:HGNC Symbol;Acc:44620]
ENSG00000251112	0	NA	NA	NA	NA	NA	NA	RP11-419C19.3	5	12794212	12794843	-1	pseudogene
ENSG00000251113	0	NA	NA	NA	NA	NA	NA	RP11-68D16.2	4	29467323	29469472	-1	pseudogene
ENSG00000251118	0	NA	NA	NA	NA	NA	NA	CTC-505O3.1	5	115106283	115106686	1	pseudogene
ENSG00000251122	0	NA	NA	NA	NA	NA	NA	NIFKP2	5	174350093	174350948	1	pseudogene	nucleolar protein interacting with the FHA domain of MKI67 pseudogene 2 [Source:HGNC Symbol;Acc:44950]
ENSG00000251123	0	NA	NA	NA	NA	NA	NA	RP11-580J4.1	4	163905947	163906568	1	pseudogene
ENSG00000251125	0	NA	NA	NA	NA	NA	NA	CTD-2335O3.3	5	50746992	50757923	1	lincRNA
ENSG00000251126	0	NA	NA	NA	NA	NA	NA	RP11-119H12.6	4	113801454	113803486	-1	antisense
ENSG00000251127	0	NA	NA	NA	NA	NA	101929610	RP11-280G9.1	8	62671653	62678528	-1	lincRNA
ENSG00000251128	0	NA	NA	NA	NA	NA	101928734	WWC2-AS1	4	184154781	184161787	-1	antisense	WWC2 antisense RNA 1 [Source:HGNC Symbol;Acc:41041]
ENSG00000251132	0	NA	NA	NA	NA	NA	NA	RP11-438C19.2	5	114366970	114367591	-1	lincRNA
ENSG00000251135	0.00809357	6.29131	3.81695	1.64826	0.0993001	NA	NA	AC008565.1	5	120375785	120379727	1	pseudogene
ENSG00000251137	0	NA	NA	NA	NA	NA	NA	RPL7L1P7	3	138800496	138801219	-1	pseudogene	ribosomal protein L7-like 1 pseudogene 7 [Source:HGNC Symbol;Acc:39489]
ENSG00000251142	0	NA	NA	NA	NA	NA	NA	RP11-513O17.1	8	58152616	58153100	1	pseudogene
ENSG00000251144	0	NA	NA	NA	NA	NA	NA	CTD-2532K18.2	5	174247030	174253327	1	lincRNA
ENSG00000251147	0	NA	NA	NA	NA	NA	NA	RP11-701P16.3	4	185832043	185832506	-1	pseudogene
ENSG00000251148	0	NA	NA	NA	NA	NA	NA	RP11-478C1.7	4	2297311	2320816	1	antisense
ENSG00000251149	0	NA	NA	NA	NA	NA	NA	MTND5P5	4	102893580	102893955	1	pseudogene	MT-ND5 pseudogene 5 [Source:HGNC Symbol;Acc:42307]
ENSG00000251151	0	NA	NA	NA	NA	NA	NA	HOXC-AS3	12	54375293	54379303	-1	antisense	HOXC cluster antisense RNA 3 [Source:HGNC Symbol;Acc:43751]
ENSG00000251154	0.0161871	5.39275	3.77098	1.43007	0.152698	NA	NA	AC006153.3	7	90099101	90118278	1	pseudogene
ENSG00000251155	0.032573	4.38437	3.70107	1.18462	0.236167	NA	NA	RP11-384K6.4	4	119561828	119562013	1	pseudogene
ENSG00000251159	0	NA	NA	NA	NA	NA	NA	RP11-500G9.1	4	44535632	44535897	1	pseudogene
ENSG00000251161	0.0565789	3.58702	3.52739	1.0169	0.309199	NA	NA	RP11-540O11.1	15	41199009	41201540	1	lincRNA
ENSG00000251162	0	NA	NA	NA	NA	NA	NA	RP11-75A5.1	4	165518871	165519128	1	pseudogene
ENSG00000251163	0.0485874	3.80683	3.67799	1.03503	0.300655	NA	NA	CTD-2325A15.2	5	42897364	42897934	-1	pseudogene
ENSG00000251164	0.00808069	6.29131	3.81695	1.64826	0.0993001	NA	728655	HULC	6	8652370	8654079	1	lincRNA	hepatocellular carcinoma up-regulated long non-coding RNA [Source:HGNC Symbol;Acc:34232]
ENSG00000251165	0.0161366	5.39668	3.77136	1.43097	0.15244	NA	285441	F11-AS1	4	187207248	187422151	-1	antisense	F11 antisense RNA 1 [Source:HGNC Symbol;Acc:27725]
ENSG00000251166	0	NA	NA	NA	NA	NA	NA	OR7E163P	4	3891083	3891976	-1	pseudogene	olfactory receptor, family 7, subfamily E, member 163, pseudogene [Source:HGNC Symbol;Acc:45040]
ENSG00000251168	0.00808069	6.29131	3.81695	1.64826	0.0993001	NA	NA	CTD-2072I24.1	5	7924405	7925511	1	lincRNA
ENSG00000251169	0.137044	2.31062	2.90548	0.79526	0.426462	NA	101927934	AC005355.2	5	133842243	133844920	1	lincRNA
ENSG00000251170	0	NA	NA	NA	NA	NA	NA	RP11-729M20.1	4	105151537	105332192	1	lincRNA
ENSG00000251171	0	NA	NA	NA	NA	NA	NA	RP11-327O17.2	4	170122945	170141500	1	antisense
ENSG00000251172	0	NA	NA	NA	NA	NA	NA	RP11-529P9.1	3	97200021	97200350	-1	pseudogene
ENSG00000251173	0.00808069	6.29131	3.81695	1.64826	0.0993001	NA	101410542	UCHL1-AS1	4	41222091	41258744	-1	antisense	UCHL1 antisense RNA 1 (head to head) [Source:HGNC Symbol;Acc:40600]
ENSG00000251174	0	NA	NA	NA	NA	NA	80746	TSEN2P1	4	176415765	176417151	1	pseudogene	TSEN2 tRNA splicing endonuclease subunit pseudogene 1 [Source:HGNC Symbol;Acc:43965]
ENSG00000251175	0	NA	NA	NA	NA	NA	101929529	RP11-45L9.1	4	106667402	106748329	-1	antisense
ENSG00000251176	0.0480717	3.82149	3.67847	1.03888	0.298861	NA	NA	RP11-97E7.1	4	172474151	172485418	-1	lincRNA
ENSG00000251177	0.0323261	4.39458	3.70157	1.18722	0.23514	NA	NA	RP11-401E5.2	4	70438109	70451245	-1	pseudogene
ENSG00000251178	0	NA	NA	NA	NA	NA	NA	OR7E21P	3	129753396	129754382	-1	pseudogene	olfactory receptor, family 7, subfamily E, member 21 pseudogene [Source:HGNC Symbol;Acc:8393]
ENSG00000251182	0	NA	NA	NA	NA	NA	NA	RP11-617I14.1	4	31172766	31213297	1	lincRNA
ENSG00000251183	0	NA	NA	NA	NA	NA	NA	AC091962.3	5	153266988	153278547	-1	lincRNA
ENSG00000251184	0	NA	NA	NA	NA	NA	NA	RP11-101E3.5	9	131703757	131719300	1	protein_coding
ENSG00000251185	0.0324321	4.39019	3.70135	1.1861	0.235581	NA	NA	RP11-542G1.1	4	76194278	76286392	-1	lincRNA
ENSG00000251186	0.0810154	3.06921	3.3287	0.922043	0.356506	NA	NA	RP11-689P11.3	4	8455137	8456669	-1	antisense
ENSG00000251188	0.00808069	6.29131	3.81695	1.64826	0.0993001	NA	NA	RP11-478C6.6	4	262771	263320	-1	pseudogene
ENSG00000251189	0	NA	NA	NA	NA	NA	NA	CTD-2196P11.2	5	38682172	38685228	1	lincRNA
ENSG00000251193	0	NA	NA	NA	NA	NA	NA	RP11-72K17.1	5	97073598	97074617	1	pseudogene
ENSG00000251195	0	NA	NA	NA	NA	NA	NA	RP11-378N18.1	4	130098541	130100249	1	pseudogene
ENSG00000251196	0	NA	NA	NA	NA	NA	NA	RP11-54F2.1	5	10652323	10656037	-1	pseudogene
ENSG00000251197	0.1288	2.4001	3.64857	0.657818	0.510655	NA	NA	MICE	HSCHR6_MHC_QBL	29706972	29714212	-1	pseudogene	MHC class I polypeptide-related sequence E (pseudogene) [Source:HGNC Symbol;Acc:7094]
ENSG00000251199	0	NA	NA	NA	NA	NA	NA	RP11-400D2.2	4	135176328	135248628	-1	lincRNA
ENSG00000251200	0	NA	NA	NA	NA	NA	NA	RP11-6E9.5	4	170867132	170884485	1	antisense
ENSG00000251203	0	NA	NA	NA	NA	NA	NA	RP11-14I17.1	8	26290545	26291581	-1	pseudogene
ENSG00000251204	0	NA	NA	NA	NA	NA	NA	CTC-278L1.1	5	105751277	105752942	-1	pseudogene
ENSG00000251205	0	NA	NA	NA	NA	NA	NA	CTD-2050E21.2	5	142938784	142942113	1	lincRNA
ENSG00000251206	0.0973564	2.80419	3.16378	0.886341	0.375434	NA	NA	CTD-2187J20.1	5	66563850	66566010	1	lincRNA
ENSG00000251210	0.0479426	3.82521	3.6786	1.03985	0.298407	NA	101929019	RP11-168E17.1	4	12225075	12252910	1	lincRNA
ENSG00000251212	0.00809357	6.29131	3.81695	1.64826	0.0993001	NA	NA	MTND5P4	4	17063501	17063788	1	pseudogene	MT-ND5 pseudogene 4 [Source:HGNC Symbol;Acc:42306]
ENSG00000251213	0	NA	NA	NA	NA	NA	NA	RP11-248N22.2	4	175085592	175090064	-1	lincRNA
ENSG00000251214	0	NA	NA	NA	NA	NA	NA	CTD-2308B18.1	5	123795605	123796242	-1	lincRNA
ENSG00000251215	0.0161614	5.39475	3.77117	1.43052	0.152567	NA	NA	GOLGA5P1	5	39169312	39170437	-1	pseudogene	golgin A5 pseudogene 1 [Source:HGNC Symbol;Acc:43925]
ENSG00000251216	0.0161743	5.39375	3.77107	1.43029	0.152632	NA	NA	RP11-161D15.3	4	174845358	174912012	-1	lincRNA
ENSG00000251218	0	NA	NA	NA	NA	NA	101927845	RP11-1057B8.2	8	135862178	135894142	1	lincRNA
ENSG00000251219	0	NA	NA	NA	NA	NA	NA	EMCN-IT2	4	101699739	101712392	-1	sense_intronic	EMCN intronic transcript 2 (non-protein coding) [Source:HGNC Symbol;Acc:41419]
ENSG00000251220	0	NA	NA	NA	NA	NA	NA	RFPL4AP3	4	23516563	23516907	-1	pseudogene	ret finger protein-like 4A pseudogene 3 [Source:HGNC Symbol;Acc:45139]
ENSG00000251221	0.0485273	3.80853	3.67804	1.03548	0.300446	NA	NA	CTC-325J23.3	5	79904442	79918343	-1	lincRNA
ENSG00000251223	0	NA	NA	NA	NA	NA	NA	RP11-627H22.5	4	156380856	156382389	-1	pseudogene
ENSG00000251224	0	NA	NA	NA	NA	NA	NA	CNOT10-AS1	3	32772127	32778946	-1	antisense	CNOT10 antisense RNA 1 [Source:HGNC Symbol;Acc:41031]
ENSG00000251226	0.0161614	5.39475	3.77117	1.43052	0.152567	NA	NA	RP11-469N6.1	11	134605490	134633704	1	lincRNA
ENSG00000251228	0	NA	NA	NA	NA	NA	NA	RP11-192C21.3	4	135865430	135865678	1	pseudogene
ENSG00000251234	0	NA	NA	NA	NA	NA	NA	PSMA2P2	8	94951592	94955105	-1	pseudogene	proteasome (prosome, macropain) subunit, alpha type, 2 pseudogene 2 [Source:HGNC Symbol;Acc:43833]
ENSG00000251235	0	NA	NA	NA	NA	NA	NA	RP11-156N15.1	5	75672500	75672974	1	pseudogene
ENSG00000251236	0	NA	NA	NA	NA	NA	NA	RP11-468N14.1	4	69679713	69680445	1	pseudogene
ENSG00000251237	0	NA	NA	NA	NA	NA	NA	CTD-2207L17.2	5	52185498	52185786	1	pseudogene
ENSG00000251239	0	NA	NA	NA	NA	NA	101927253	CTB-22K21.2	17	48704393	48709301	-1	antisense
ENSG00000251243	0	NA	NA	NA	NA	NA	NA	AC005178.1	5	133056186	133056625	-1	pseudogene
ENSG00000251244	0	NA	NA	NA	NA	NA	NA	RP13-487K5.1	4	156436879	156438611	1	lincRNA
ENSG00000251246	0	NA	NA	NA	NA	NA	NA	EFNA3	1	155036224	155059283	1	protein_coding	Ephrin-A3; Uncharacterized protein; cDNA FLJ57652, highly similar to Ephrin-A3 [Source:UniProtKB/TrEMBL;Acc:B4DXG7]
ENSG00000251248	0	NA	NA	NA	NA	NA	NA	RP11-223C24.2	4	143435599	143440136	1	lincRNA
ENSG00000251250	0	NA	NA	NA	NA	NA	NA	RP11-404K5.4	5	7326177	7326722	1	lincRNA
ENSG00000251252	0	NA	NA	NA	NA	NA	NA	MTND2P31	4	14507489	14508104	-1	pseudogene	MT-ND2 pseudogene 31 [Source:HGNC Symbol;Acc:42132]
ENSG00000251253	0	NA	NA	NA	NA	NA	NA	MTHFD2P4	4	163243340	163245059	1	pseudogene	methylenetetrahydrofolate dehydrogenase (NADP+ dependent) 2, methenyltetrahydrofolate cyclohydrolase pseudogene 4 [Source:HGNC Symbol;Acc:48862]
ENSG00000251254	0	NA	NA	NA	NA	NA	NA	GTF2F2P1	4	148427243	148427917	1	pseudogene	general transcription factor IIF, polypeptide 2 pseudogene 1 [Source:HGNC Symbol;Acc:4654]
ENSG00000251256	0	NA	NA	NA	NA	NA	NA	RP11-273B19.1	4	55711734	55725407	1	lincRNA
ENSG00000251257	0	NA	NA	NA	NA	NA	NA	CTD-2263F21.1	5	38461029	38468441	-1	antisense
ENSG00000251258	0	NA	NA	NA	NA	NA	442247	RFPL4B	6	112668532	112672498	1	protein_coding	ret finger protein-like 4B [Source:HGNC Symbol;Acc:33264]
ENSG00000251261	0	NA	NA	NA	NA	NA	NA	OR7H2P	5	101152179	101152484	-1	pseudogene	olfactory receptor, family 7, subfamily H, member 2 pseudogene [Source:HGNC Symbol;Acc:31314]
ENSG00000251264	0	NA	NA	NA	NA	NA	NA	RP11-545H22.1	4	55306669	55312890	-1	lincRNA
ENSG00000251266	0	NA	NA	NA	NA	NA	NA	RP11-340A13.2	4	59850000	59912677	1	lincRNA
ENSG00000251270	0	NA	NA	NA	NA	NA	NA	RP11-231L11.1	3	140833966	140843024	-1	antisense
ENSG00000251271	0	NA	NA	NA	NA	NA	NA	ALG1L7P	4	3937174	3944248	1	pseudogene	asparagine-linked glycosylation 1-like 7, pseudogene [Source:HGNC Symbol;Acc:44376]
ENSG00000251273	0	NA	NA	NA	NA	NA	NA	RP11-549K20.1	5	25126414	25190765	-1	lincRNA
ENSG00000251275	0	NA	NA	NA	NA	NA	NA	AC006335.2	Y	6109809	6111670	-1	pseudogene
ENSG00000251276	0	NA	NA	NA	NA	NA	NA	MAGI2-AS1	7	78569166	78570211	1	antisense	MAGI2 antisense RNA 1 [Source:HGNC Symbol;Acc:40860]
ENSG00000251278	0	NA	NA	NA	NA	NA	NA	AC006499.2	4	10293819	10294332	-1	pseudogene
ENSG00000251279	0.0644913	3.39801	3.25789	1.04301	0.296944	NA	101928630	CTC-436P18.1	5	60457897	60527867	1	antisense
ENSG00000251281	0	NA	NA	NA	NA	NA	NA	CTD-2066L21.2	5	33011428	33017713	-1	lincRNA
ENSG00000251283	0	NA	NA	NA	NA	NA	NA	RP11-171N4.2	4	157555646	157563606	-1	protein_coding	Uncharacterized protein [Source:UniProtKB/TrEMBL;Acc:D6RCP0]
ENSG00000251284	0	NA	NA	NA	NA	NA	NA	RP13-644M16.1	4	69990992	69992169	1	pseudogene
ENSG00000251285	0	NA	NA	NA	NA	NA	NA	RP11-147K6.2	4	89141721	89144989	-1	pseudogene
ENSG00000251286	0	NA	NA	NA	NA	NA	NA	RP11-588F10.1	4	53306660	53307701	-1	pseudogene
ENSG00000251291	0	NA	NA	NA	NA	NA	NA	RP11-400D2.3	4	135345022	135379007	1	lincRNA
ENSG00000251293	0	NA	NA	NA	NA	NA	NA	CTC-552D5.1	5	119581143	119669197	-1	lincRNA
ENSG00000251294	0	NA	NA	NA	NA	NA	NA	RP11-116O11.1	5	24554127	24613331	1	antisense
ENSG00000251296	0	NA	NA	NA	NA	NA	NA	AC006499.7	4	10168783	10169389	-1	pseudogene
ENSG00000251297	0.0322221	4.3989	3.70178	1.18832	0.234706	NA	NA	TUBB7P	4	190903678	190906026	-1	pseudogene	tubulin, beta 7, pseudogene [Source:HGNC Symbol;Acc:12413]
ENSG00000251299	0	NA	NA	NA	NA	NA	NA	SLC25A15P3	13	25517713	25518636	1	pseudogene	solute carrier family 25 (mitochondrial carrier; ornithine transporter) member 15 pseudogene 3 [Source:HGNC Symbol;Acc:39844]
ENSG00000251300	0	NA	NA	NA	NA	NA	NA	RP11-54P19.1	4	143966239	143967031	1	pseudogene
ENSG00000251303	0	NA	NA	NA	NA	NA	NA	CTD-2003D5.1	5	59926341	59926800	1	pseudogene
ENSG00000251304	0	NA	NA	NA	NA	NA	NA	RP11-321E2.5	5	17486336	17486938	1	pseudogene
ENSG00000251306	0	NA	NA	NA	NA	NA	NA	NDUFB4P2	5	58824687	58825077	1	pseudogene	NADH dehydrogenase (ubiquinone) 1 beta subcomplex, 4, 15kDa pseudogene 2 [Source:HGNC Symbol;Acc:45250]
ENSG00000251308	0	NA	NA	NA	NA	NA	NA	MRPS33P3	4	116064138	116064459	1	pseudogene	mitochondrial ribosomal protein S33 pseudogene 3 [Source:HGNC Symbol;Acc:29766]
ENSG00000251309	0	NA	NA	NA	NA	NA	NA	RP11-498M5.2	4	102898051	102958060	-1	antisense
ENSG00000251310	0.0730607	3.21844	3.30441	0.973986	0.330064	NA	NA	RP11-706F1.1	4	190114254	190126031	1	lincRNA
ENSG00000251312	0	NA	NA	NA	NA	NA	NA	AC004062.2	4	111984739	111985383	1	pseudogene
ENSG00000251313	0.0161111	5.39866	3.77154	1.43142	0.15231	NA	NA	RP11-747H12.5	4	9032012	9032792	1	pseudogene
ENSG00000251317	0	NA	NA	NA	NA	NA	NA	KLF17P2	4	14127963	14128288	1	pseudogene	Kruppel-like factor 17 pseudogene 2 [Source:HGNC Symbol;Acc:49135]
ENSG00000251320	0	NA	NA	NA	NA	NA	NA	CTC-327F10.4	5	147266675	147267267	1	antisense
ENSG00000251321	0	NA	NA	NA	NA	NA	118425	PCAT4	4	80748625	80798924	1	lincRNA	prostate cancer associated transcript 4 (non-protein coding) [Source:HGNC Symbol;Acc:24853]
ENSG00000251324	0	NA	NA	NA	NA	NA	NA	RP11-79P5.5	5	72750012	72768721	-1	antisense
ENSG00000251325	0	NA	NA	NA	NA	NA	NA	RP11-415C15.3	4	27264128	27268876	-1	lincRNA
ENSG00000251326	0	NA	NA	NA	NA	NA	NA	RP11-521E5.1	4	131297384	131307526	1	lincRNA
ENSG00000251329	0	NA	NA	NA	NA	NA	101927363	RP11-240A16.1	4	32352660	32354842	1	lincRNA
ENSG00000251332	0.0161365	5.39668	3.77136	1.43097	0.15244	NA	NA	RP11-177C12.4	4	37997115	37997824	-1	pseudogene
ENSG00000251333	0.00809357	6.29131	3.81695	1.64826	0.0993001	NA	NA	RTN3P1	4	146296695	146297405	1	pseudogene	reticulon 3 pseudogene 1 [Source:HGNC Symbol;Acc:19212]
ENSG00000251334	0	NA	NA	NA	NA	NA	NA	RP11-317G22.2	4	48938599	48938897	1	pseudogene
ENSG00000251336	0	NA	NA	NA	NA	NA	NA	RP11-540E16.2	4	182741172	182751126	-1	lincRNA
ENSG00000251338	0	NA	NA	NA	NA	NA	NA	AC006499.1	4	10296087	10297203	-1	pseudogene
ENSG00000251340	0	NA	NA	NA	NA	NA	NA	RP11-461G12.2	5	93905245	93906381	1	pseudogene
ENSG00000251342	0	NA	NA	NA	NA	NA	NA	CTC-235G5.2	5	75374491	75375588	1	pseudogene
ENSG00000251345	0	NA	NA	NA	NA	NA	NA	RP11-392L5.2	4	130054261	130055253	1	pseudogene
ENSG00000251347	0	NA	NA	NA	NA	NA	NA	IRF5P1	8	93984803	93986966	1	pseudogene	interferon regulatory factor 5 pseudogene 1 [Source:HGNC Symbol;Acc:41981]
ENSG00000251350	0.0241834	4.81294	3.72512	1.29202	0.196349	NA	100506827	RP11-328N19.1	4	44018878	44024080	1	lincRNA
ENSG00000251352	0	NA	NA	NA	NA	NA	NA	RP11-451H23.2	5	180098892	180099598	-1	pseudogene
ENSG00000251353	0.00808069	6.29131	3.81695	1.64826	0.0993001	NA	NA	MTND3P5	4	25721721	25722053	-1	pseudogene	MT-ND3 pseudogene 5 [Source:HGNC Symbol;Acc:42154]
ENSG00000251354	0.0242715	4.80818	3.72481	1.29085	0.196756	NA	NA	RP11-697N18.1	8	48459366	48460488	-1	pseudogene
ENSG00000251356	0.0565752	3.58711	3.52741	1.01692	0.309189	NA	NA	RAB5CP2	5	90772199	90772835	1	pseudogene	RAB5C, member RAS oncogene family pseudogene 2 [Source:HGNC Symbol;Acc:45106]
ENSG00000251357	0	NA	NA	NA	NA	NA	NA	AP000350.10	22	24204375	24237410	1	protein_coding	Uncharacterized protein [Source:UniProtKB/TrEMBL;Acc:H7C1H1]
ENSG00000251359	0.145452	2.22478	3.64653	0.610111	0.541788	NA	152641	WWC2-AS2	4	184018170	184020352	-1	lincRNA	WWC2 antisense RNA 2 [Source:HGNC Symbol;Acc:26390]
ENSG00000251360	0	NA	NA	NA	NA	NA	NA	KHDC1P1	6	73918806	73919803	-1	pseudogene	KH homology domain containing 1 pseudogene 1 [Source:HGNC Symbol;Acc:43757]
ENSG00000251361	0	NA	NA	NA	NA	NA	NA	CTD-2091N23.1	5	92355369	92404375	-1	lincRNA
ENSG00000251363	0	NA	NA	NA	NA	NA	NA	RP11-129M6.1	14	41424103	41445082	1	lincRNA
ENSG00000251365	0.0724525	3.23002	3.3052	0.977253	0.328444	NA	NA	RP11-332J15.3	5	6766004	6772066	1	lincRNA
ENSG00000251366	0	NA	NA	NA	NA	NA	NA	DBIP2	5	79899202	79899463	-1	pseudogene	diazepam binding inhibitor (GABA receptor modulator, acyl-CoA binding protein) pseudogene 2 [Source:HGNC Symbol;Acc:2691]
ENSG00000251367	0	NA	NA	NA	NA	NA	NA	RP11-231G15.2	5	108803054	108803653	1	lincRNA
ENSG00000251368	0	NA	NA	NA	NA	NA	NA	RP11-175M2.1	5	55046034	55046229	-1	pseudogene
ENSG00000251370	0	NA	NA	NA	NA	NA	101929338	CTD-2201E9.1	5	9511445	9518198	1	lincRNA
ENSG00000251371	0	NA	NA	NA	NA	NA	NA	CTD-2318H23.1	5	4640844	4648367	1	lincRNA
ENSG00000251372	0.00805553	6.29131	3.81695	1.64826	0.0993001	NA	100874047	LINC00499	4	139230865	139345498	1	lincRNA	long intergenic non-protein coding RNA 499 [Source:HGNC Symbol;Acc:43436]
ENSG00000251373	0	NA	NA	NA	NA	NA	NA	RP11-68D16.1	4	29408722	29409634	1	pseudogene
ENSG00000251374	0	NA	NA	NA	NA	NA	NA	RPS23P5	5	81560976	81561078	-1	pseudogene
ENSG00000251376	0.0323492	4.39362	3.70152	1.18698	0.235236	NA	NA	CTD-2313F11.2	5	54350256	54350968	1	lincRNA
ENSG00000251377	0.00805553	6.29131	3.81695	1.64826	0.0993001	NA	NA	RP11-18H21.3	4	153128573	153147022	-1	lincRNA
ENSG00000251378	0.112958	2.5895	3.65108	0.709243	0.478174	NA	NA	AC096582.9	7	45858181	45858696	1	pseudogene
ENSG00000251380	0.0322221	4.3989	3.70178	1.18832	0.234706	NA	140947	C5orf20	5	134779905	134783038	-1	protein_coding	chromosome 5 open reading frame 20 [Source:HGNC Symbol;Acc:24459]
ENSG00000251383	0	NA	NA	NA	NA	NA	441025	RP11-542G1.3	4	76279286	76287776	1	lincRNA
ENSG00000251385	0	NA	NA	NA	NA	NA	NA	RP11-63H19.2	4	65473421	65474549	-1	pseudogene
ENSG00000251387	0	NA	NA	NA	NA	NA	NA	CTB-35F21.3	5	139152113	139154991	-1	lincRNA
ENSG00000251388	0	NA	NA	NA	NA	NA	NA	RP11-427M20.1	4	134792401	134931845	-1	lincRNA
ENSG00000251389	0.00809357	6.29131	3.81695	1.64826	0.0993001	NA	NA	YTHDF1P1	5	96704480	96706125	1	pseudogene	YTH domain family, member 1 pseudogene 1 [Source:HGNC Symbol;Acc:31681]
ENSG00000251391	0	NA	NA	NA	NA	NA	NA	RP11-305P14.1	5	65594296	65618772	1	lincRNA
ENSG00000251393	0.0242495	4.80936	3.72489	1.29114	0.196654	NA	NA	RP1-240K6.3	14	73929129	73943880	1	processed_transcript
ENSG00000251394	0	NA	NA	NA	NA	NA	81797	OR12D3	HSCHR6_MHC_COX	29337930	29414451	-1	protein_coding	olfactory receptor, family 12, subfamily D, member 3 [Source:HGNC Symbol;Acc:13963]
ENSG00000251395	0	NA	NA	NA	NA	NA	NA	FTH1P9	5	82722495	82722849	1	pseudogene	ferritin, heavy polypeptide 1 pseudogene 9 [Source:HGNC Symbol;Acc:39089]
ENSG00000251398	0	NA	NA	NA	NA	NA	NA	RP11-149A7.2	4	133512244	133599658	1	lincRNA
ENSG00000251399	0	NA	NA	NA	NA	NA	101928918	RP11-234K19.1	4	80517696	80518327	1	lincRNA
ENSG00000251400	0.0161111	5.39866	3.77154	1.43142	0.15231	NA	NA	ALDH7A1P1	5	76586093	76587625	1	pseudogene	aldehyde dehydrogenase 7 family, member A1 pseudogene 1 [Source:HGNC Symbol;Acc:878]
ENSG00000251401	0	NA	NA	NA	NA	NA	NA	RP11-11N6.1	4	91604147	91604274	1	pseudogene
ENSG00000251402	0	NA	NA	NA	NA	NA	NA	FAM90A25P	8	12272589	12275599	-1	pseudogene	family with sequence similarity 90, member A25, pseudogene [Source:HGNC Symbol;Acc:32246]
ENSG00000251405	0.0323485	4.39365	3.70152	1.18699	0.235234	NA	101927675	CTB-109A12.1	5	156789623	156887086	-1	sense_overlapping
ENSG00000251407	0	NA	NA	NA	NA	NA	NA	MTND1P22	4	156384025	156384975	-1	pseudogene	MT-ND1 pseudogene 22 [Source:HGNC Symbol;Acc:42093]
ENSG00000251409	0	NA	NA	NA	NA	NA	NA	AC008592.4	5	95171647	95188425	-1	antisense
ENSG00000251410	0	NA	NA	NA	NA	NA	NA	AC007106.1	4	27969345	27986685	-1	lincRNA
ENSG00000251412	0	NA	NA	NA	NA	NA	NA	AC006296.1	4	14384747	14410702	-1	lincRNA
ENSG00000251413	0.15338	2.1482	2.3915	0.898265	0.369044	NA	NA	RP11-534L6.5	10	49832049	49833138	-1	sense_intronic
ENSG00000251414	0	NA	NA	NA	NA	NA	NA	RP11-843P14.1	5	175781209	175783171	1	antisense
ENSG00000251416	0	NA	NA	NA	NA	NA	NA	RP11-140M13.1	4	178607827	178612222	-1	lincRNA
ENSG00000251418	0	NA	NA	NA	NA	NA	NA	RP11-655B23.1	4	149447645	149448291	-1	pseudogene
ENSG00000251419	0	NA	NA	NA	NA	NA	NA	RP11-524L6.4	5	75127080	75128589	-1	pseudogene
ENSG00000251421	0	NA	NA	NA	NA	NA	NA	CTC-369A16.2	5	123731296	123736088	1	lincRNA
ENSG00000251423	0	NA	NA	NA	NA	NA	NA	CTB-51A17.1	5	13860447	13897880	1	antisense
ENSG00000251424	0	NA	NA	NA	NA	NA	NA	RP11-468N14.3	4	69699931	69700086	-1	pseudogene
ENSG00000251426	0	NA	NA	NA	NA	NA	NA	CTD-2247C11.4	5	5046909	5049610	-1	lincRNA
ENSG00000251427	0	NA	NA	NA	NA	NA	NA	RP13-644M16.2	4	70010452	70013389	1	pseudogene
ENSG00000251430	0	NA	NA	NA	NA	NA	NA	RP11-63H19.1	4	65472136	65472331	1	pseudogene
ENSG00000251431	0	NA	NA	NA	NA	NA	NA	AC008984.5	19	54808714	54809423	-1	pseudogene
ENSG00000251433	0	NA	NA	NA	NA	NA	NA	RP11-540E16.1	4	182826943	182827620	-1	pseudogene
ENSG00000251434	0.0484485	3.81076	3.67811	1.03606	0.300172	NA	NA	RP11-315A17.1	4	31351906	31353347	1	lincRNA
ENSG00000251435	0	NA	NA	NA	NA	NA	NA	RP11-365H8.2	5	55488357	55489460	1	pseudogene
ENSG00000251436	0	NA	NA	NA	NA	NA	NA	NUPL1P1	4	126602332	126604823	-1	pseudogene	nucleoporin like 1 pseudogene 1 [Source:HGNC Symbol;Acc:44052]
ENSG00000251437	0	NA	NA	NA	NA	NA	NA	NDUFS5P4	4	99897951	99898268	-1	pseudogene	NADH dehydrogenase (ubiquinone) Fe-S protein 5, 15kDa (NADH-coenzyme Q reductase) pseudogene 4 [Source:HGNC Symbol;Acc:44042]
ENSG00000251438	0	NA	NA	NA	NA	NA	NA	RP11-431M7.2	4	36312812	36394032	-1	antisense
ENSG00000251439	0	NA	NA	NA	NA	NA	NA	AC006070.12	17	39343196	39343388	-1	pseudogene
ENSG00000251440	0	NA	NA	NA	NA	NA	NA	STMN1P2	4	138346580	138347018	-1	pseudogene	stathmin 1 pseudogene 2 [Source:HGNC Symbol;Acc:44063]
ENSG00000251443	0	NA	NA	NA	NA	NA	NA	RP11-113I22.1	5	33229841	33255659	1	lincRNA
ENSG00000251445	0	NA	NA	NA	NA	NA	NA	RP11-483A20.3	4	169931581	169932090	1	antisense
ENSG00000251446	0	NA	NA	NA	NA	NA	NA	RP11-375B1.2	5	176153943	176166459	-1	lincRNA
ENSG00000251447	0	NA	NA	NA	NA	NA	NA	RP11-517B11.6	3	131256415	131256529	-1	pseudogene
ENSG00000251448	0	NA	NA	NA	NA	NA	NA	RP11-71E19.2	3	126007710	126012867	-1	lincRNA
ENSG00000251449	0	NA	NA	NA	NA	NA	NA	MTND1P19	4	93623496	93623810	1	pseudogene	MT-ND1 pseudogene 19 [Source:HGNC Symbol;Acc:42094]
ENSG00000251450	0	NA	NA	NA	NA	NA	102524628	CTC-459I6.1	5	80243516	80256726	-1	antisense
ENSG00000251452	0	NA	NA	NA	NA	NA	NA	RP13-539F13.2	4	145841865	145842316	-1	pseudogene
ENSG00000251453	0	NA	NA	NA	NA	NA	NA	HAUS1P1	5	139961089	139961920	1	pseudogene	HAUS augmin-like complex, subunit 1 pseudogene 1 [Source:HGNC Symbol;Acc:43760]
ENSG00000251454	0	NA	NA	NA	NA	NA	NA	RP11-542G1.2	4	76266489	76284234	-1	lincRNA
ENSG00000251455	0.00805553	6.29131	3.81695	1.64826	0.0993001	NA	NA	RP11-164P12.3	4	152595635	152599045	1	antisense
ENSG00000251456	0	NA	NA	NA	NA	NA	NA	RP11-436H11.5	5	124070311	124070868	-1	sense_intronic
ENSG00000251458	0	NA	NA	NA	NA	NA	NA	RP11-844P9.1	5	175551213	175558464	-1	lincRNA
ENSG00000251459	0.145749	2.22197	2.64383	0.840436	0.400664	NA	NA	RP11-319E12.2	4	58357556	58361399	1	lincRNA
ENSG00000251460	0	NA	NA	NA	NA	NA	NA	RP11-1258F18.1	4	8068255	8069451	1	antisense
ENSG00000251461	0	NA	NA	NA	NA	NA	NA	RP11-501C14.6	17	47082093	47091087	-1	antisense
ENSG00000251463	0	NA	NA	NA	NA	NA	NA	FKBP4P1	4	119114560	119115906	-1	pseudogene	FK506 binding protein 4, 59kDa pseudogene 1 [Source:HGNC Symbol;Acc:44038]
ENSG00000251464	0	NA	NA	NA	NA	NA	NA	RPL7L1P13	4	111320929	111321667	-1	pseudogene	ribosomal protein L7-like 1 pseudogene 13 [Source:HGNC Symbol;Acc:44212]
ENSG00000251468	0.0241666	4.81385	3.72518	1.29225	0.196271	NA	NA	RP11-369K16.1	8	12815896	12819709	1	pseudogene
ENSG00000251470	0	NA	NA	NA	NA	NA	NA	ASNSP4	8	47609252	47610310	1	pseudogene	asparagine synthetase pseudogene 4 [Source:HGNC Symbol;Acc:39400]
ENSG00000251471	0.0161743	5.39375	3.77107	1.43029	0.152632	NA	NA	RP11-166D18.1	3	139556062	139578736	1	lincRNA
ENSG00000251473	0	NA	NA	NA	NA	NA	NA	AC004069.1	4	106024048	106025161	-1	pseudogene
ENSG00000251476	0.0242421	4.80976	3.72492	1.29124	0.19662	NA	NA	RP11-531A21.2	5	5396590	5397081	-1	pseudogene
ENSG00000251477	0	NA	NA	NA	NA	NA	NA	RP11-74D3.2	5	117054935	117057792	-1	pseudogene
ENSG00000251478	0.00808069	6.29131	3.81695	1.64826	0.0993001	NA	NA	CTD-2122P11.1	5	41585984	41587889	-1	pseudogene
ENSG00000251482	0	NA	NA	NA	NA	NA	NA	RP11-707F2.2	4	150711104	150711455	1	pseudogene
ENSG00000251483	0	NA	NA	NA	NA	NA	NA	LYPLA1P2	4	111866265	111866955	-1	pseudogene	lysophospholipase I pseudogene 2 [Source:HGNC Symbol;Acc:44006]
ENSG00000251484	0	NA	NA	NA	NA	NA	NA	RP5-1065J22.4	1	109646157	109647388	-1	pseudogene
ENSG00000251487	0	NA	NA	NA	NA	NA	NA	RP11-124N3.2	5	19035306	19038908	-1	lincRNA
ENSG00000251488	0	NA	NA	NA	NA	NA	NA	RP11-404I7.2	4	133757927	133902832	-1	lincRNA
ENSG00000251489	0	NA	NA	NA	NA	NA	NA	RP11-736K12.1	4	70754595	70755124	1	pseudogene
ENSG00000251490	0	NA	NA	NA	NA	NA	NA	RP11-237D3.1	4	188437307	188438362	-1	lincRNA
ENSG00000251491	0	NA	NA	NA	NA	NA	NA	OR7E28P	2	159718823	159719797	1	pseudogene	olfactory receptor, family 7, subfamily E, member 28 pseudogene [Source:HGNC Symbol;Acc:8400]
ENSG00000251492	0	NA	NA	NA	NA	NA	NA	RP11-782E2.2	4	136925664	136926057	-1	pseudogene
ENSG00000251493	0	NA	NA	NA	NA	NA	2297	FOXD1	5	72740654	72744352	-1	protein_coding	forkhead box D1 [Source:HGNC Symbol;Acc:3802]
ENSG00000251495	0.0161497	5.39566	3.77126	1.43073	0.152507	NA	NA	PPIAP11	5	81305421	81305913	-1	pseudogene	peptidylprolyl isomerase A (cyclophilin A) pseudogene 11 [Source:HGNC Symbol;Acc:9263]
ENSG00000251497	0	NA	NA	NA	NA	NA	100507091	RP11-197N18.7	12	123565931	123569291	1	lincRNA
ENSG00000251498	0	NA	NA	NA	NA	NA	NA	RP11-468N14.10	4	69838717	69841711	-1	pseudogene
ENSG00000251501	0	NA	NA	NA	NA	NA	NA	RP11-466J24.1	4	43588345	43590114	1	pseudogene
ENSG00000251503	0.158565	2.1026	2.37572	0.885036	0.376137	NA	100526739	APITD1-CORT	1	10490159	10512210	1	protein_coding	APITD1-CORT readthrough [Source:HGNC Symbol;Acc:38843]
ENSG00000251506	0	NA	NA	NA	NA	NA	NA	CTD-2247C11.2	5	4967877	4970538	-1	lincRNA
ENSG00000251508	0	NA	NA	NA	NA	NA	NA	RP5-862P8.3	1	233431071	233431473	-1	pseudogene
ENSG00000251510	0	NA	NA	NA	NA	NA	NA	AC022486.1	Y	20653626	20709584	1	lincRNA
ENSG00000251511	0	NA	NA	NA	NA	NA	NA	RP11-171N4.1	4	157507131	157511191	1	lincRNA
ENSG00000251513	0.032353	4.39346	3.70151	1.18694	0.235252	NA	NA	RP11-155G15.2	5	96519303	96772921	1	processed_transcript
ENSG00000251515	0	NA	NA	NA	NA	NA	NA	CCDC11P1	5	39571580	39572741	-1	pseudogene	coiled-coil domain containing 11 pseudogene 1 [Source:HGNC Symbol;Acc:43919]
ENSG00000251516	0	NA	NA	NA	NA	NA	NA	RP11-10G12.2	4	22609124	22612686	1	pseudogene
ENSG00000251517	0	NA	NA	NA	NA	NA	101927095	RP11-109E24.1	4	42708124	42709352	1	lincRNA
ENSG00000251518	0	NA	NA	NA	NA	NA	NA	CTD-2130F23.2	5	37948593	37951157	1	lincRNA
ENSG00000251521	0	NA	NA	NA	NA	NA	NA	IMPA1P	8	82517804	82543369	-1	pseudogene	inositol(myo)-1(or 4)-monophosphatase 1 pseudogene [Source:HGNC Symbol;Acc:33956]
ENSG00000251523	0	NA	NA	NA	NA	NA	NA	RP11-724M22.1	4	99417515	99431086	1	antisense
ENSG00000251525	0	NA	NA	NA	NA	NA	NA	TCP11X3P	X	101428072	101439994	1	pseudogene	t-complex 11 family, X-linked 3, pseudogene [Source:HGNC Symbol;Acc:48370]
ENSG00000251526	0.0565843	3.58688	3.67133	0.976998	0.32857	NA	NA	RP11-381N20.1	4	124426434	124448680	1	lincRNA
ENSG00000251527	0.00805553	6.29131	3.81695	1.64826	0.0993001	NA	NA	RP11-51P8.1	4	66724479	66725922	1	lincRNA
ENSG00000251529	0	NA	NA	NA	NA	NA	NA	RP11-468N14.5	4	69743344	69745849	-1	pseudogene
ENSG00000251532	0.169588	2.00329	3.64427	0.54971	0.582518	NA	NA	CTD-2245E15.3	5	1544222	1551825	-1	lincRNA
ENSG00000251533	0.0161614	5.39475	3.77117	1.43052	0.152567	NA	100131366	LINC00605	14	103653558	103655365	-1	lincRNA	long intergenic non-protein coding RNA 605 [Source:HGNC Symbol;Acc:43928]
ENSG00000251535	0.0322736	4.39677	3.70167	1.18778	0.234921	NA	NA	RP11-478C6.1	4	330047	330575	-1	pseudogene
ENSG00000251537	0.129287	2.39475	3.64851	0.656365	0.511589	NA	NA	RP11-385D13.1	17	15474805	15554967	-1	protein_coding	Uncharacterized protein [Source:UniProtKB/TrEMBL;Acc:H0Y626]
ENSG00000251539	0	NA	NA	NA	NA	NA	NA	SNX18P24	4	49563496	49564166	1	pseudogene	sorting nexin 18 pseudogene 24 [Source:HGNC Symbol;Acc:39632]
ENSG00000251542	0	NA	NA	NA	NA	NA	101927059	CTC-313D10.1	5	113911738	113915667	1	lincRNA
ENSG00000251543	0	NA	NA	NA	NA	NA	NA	RP11-60A8.2	5	72633733	72634360	1	lincRNA
ENSG00000251544	0.00808069	6.29131	3.81695	1.64826	0.0993001	NA	NA	MTND5P12	5	93903166	93904614	1	pseudogene	MT-ND5 pseudogene 12 [Source:HGNC Symbol;Acc:42274]
ENSG00000251545	0	NA	NA	NA	NA	NA	NA	RP11-798K23.3	5	178949458	178952075	1	pseudogene
ENSG00000251546	0.0323009	4.39564	3.70162	1.18749	0.235034	NA	NA	IGKV1D-39	2	89901292	89901791	1	IG_V_gene	immunoglobulin kappa variable 1D-39 [Source:HGNC Symbol;Acc:5756]
ENSG00000251548	0	NA	NA	NA	NA	NA	NA	RP11-215G15.4	5	10664607	10665225	-1	pseudogene
ENSG00000251549	0	NA	NA	NA	NA	NA	NA	RP11-480D4.5	5	8410902	8411109	-1	pseudogene
ENSG00000251550	0	NA	NA	NA	NA	NA	NA	RP11-501C14.7	17	47114484	47114791	1	pseudogene
ENSG00000251552	0	NA	NA	NA	NA	NA	NA	COQ10BP2	5	82575740	82576463	-1	pseudogene	coenzyme Q10 homolog B pseudogene 2 [Source:HGNC Symbol;Acc:44913]
ENSG00000251553	0	NA	NA	NA	NA	NA	NA	CTC-463N11.1	5	98015106	98017071	1	pseudogene
ENSG00000251555	0.00805553	6.29131	3.81695	1.64826	0.0993001	NA	NA	RP11-745L13.2	4	132851186	132897107	-1	lincRNA
ENSG00000251556	0	NA	NA	NA	NA	NA	NA	RP11-118M9.3	5	145478969	145499975	1	antisense
ENSG00000251557	0.00805553	6.29131	3.81695	1.64826	0.0993001	NA	399881	HNRNPKP3	11	43142312	43290943	-1	pseudogene	heterogeneous nuclear ribonucleoprotein K pseudogene 3 [Source:HGNC Symbol;Acc:42376]
ENSG00000251566	0	NA	NA	NA	NA	NA	NA	HMGB1P35	5	76442393	76442990	1	pseudogene	high mobility group box 1 pseudogene 35 [Source:HGNC Symbol;Acc:39175]
ENSG00000251567	0	NA	NA	NA	NA	NA	NA	RP11-775H9.2	4	137039830	137316626	-1	lincRNA
ENSG00000251568	0.00809357	6.29131	3.81695	1.64826	0.0993001	NA	NA	ALG3P1	5	5375836	5376949	-1	pseudogene	ALG3, alpha-1,3- mannosyltransferase pseudogene 1 [Source:HGNC Symbol;Acc:45159]
ENSG00000251571	0	NA	NA	NA	NA	NA	NA	DDX3YP3	4	104493246	104495239	1	pseudogene	DEAD (Asp-Glu-Ala-Asp) box polypeptide 3, Y-linked pseudogene 3 [Source:HGNC Symbol;Acc:42173]
ENSG00000251572	0	NA	NA	NA	NA	NA	NA	AF213884.1	4	103382407	103383309	1	pseudogene
ENSG00000251573	0	NA	NA	NA	NA	NA	100287592	CTD-2089N3.2	5	50265051	50266001	-1	lincRNA
ENSG00000251574	0	NA	NA	NA	NA	NA	NA	RP11-6N13.1	5	103718999	104728671	-1	lincRNA
ENSG00000251575	0	NA	NA	NA	NA	NA	100506526	CTD-2170G1.2	5	61028601	61031496	-1	lincRNA
ENSG00000251577	0	NA	NA	NA	NA	NA	NA	RP11-297P16.3	4	104469902	104545691	1	antisense
ENSG00000251578	0	NA	NA	NA	NA	NA	NA	TRBV21-1	7	142344427	142344887	1	TR_V_pseudogene	T cell receptor beta variable 21-1 (pseudogene) [Source:HGNC Symbol;Acc:12198]
ENSG00000251579	0	NA	NA	NA	NA	NA	NA	RP11-39E3.5	3	130646598	130647120	-1	pseudogene
ENSG00000251583	0	NA	NA	NA	NA	NA	NA	AC008427.2	5	149311577	149312231	-1	pseudogene
ENSG00000251584	0	NA	NA	NA	NA	NA	NA	RP11-440I14.3	4	175457791	175461935	1	lincRNA
ENSG00000251585	0	NA	NA	NA	NA	NA	NA	CTD-2299E8.1	5	85698283	85698778	1	pseudogene
ENSG00000251587	0	NA	NA	NA	NA	NA	NA	LDHAP1	4	4895909	4896900	-1	pseudogene	lactate dehydrogenase A pseudogene 1 [Source:HGNC Symbol;Acc:6536]
ENSG00000251588	0	NA	NA	NA	NA	NA	NA	RP11-698E18.1	4	36507665	36510491	1	pseudogene
ENSG00000251590	0	NA	NA	NA	NA	NA	NA	NIFKP7	3	32105466	32108103	-1	pseudogene	nucleolar protein interacting with the FHA domain of MKI67 pseudogene 7 [Source:HGNC Symbol;Acc:44955]
ENSG00000251591	0	NA	NA	NA	NA	NA	NA	CTD-2197M16.1	5	36071893	36072181	-1	pseudogene
ENSG00000251593	0.0241787	4.8132	3.72514	1.29209	0.196327	NA	NA	MSNP1	5	25909612	25911343	1	pseudogene	moesin pseudogene 1 [Source:HGNC Symbol;Acc:7374]
ENSG00000251596	0.00809357	6.29131	3.81695	1.64826	0.0993001	NA	NA	HADHAP1	4	166325219	166327502	-1	pseudogene	hydroxyacyl-CoA dehydrogenase/3-ketoacyl-CoA thiolase/enoyl-CoA hydratase (trifunctional protein), alpha subunit pseudogene 1 [Source:HGNC Symbol;Acc:4802]
ENSG00000251597	0	NA	NA	NA	NA	NA	NA	RPL37P25	5	53695269	53695863	1	pseudogene	ribosomal protein L37 pseudogene 25 [Source:HGNC Symbol;Acc:49020]
ENSG00000251598	0.00809357	6.29131	3.81695	1.64826	0.0993001	NA	NA	RP11-789C2.1	4	132925965	133045186	-1	lincRNA
ENSG00000251599	0	NA	NA	NA	NA	NA	NA	RP11-232L2.2	5	72427835	72446419	-1	antisense
ENSG00000251600	0.0242497	4.80935	3.72489	1.29114	0.196655	NA	101927636	RP11-673E1.1	4	144833484	144903607	1	lincRNA
ENSG00000251601	0	NA	NA	NA	NA	NA	NA	RP11-317O24.2	5	50225318	50230355	-1	lincRNA
ENSG00000251603	0	NA	NA	NA	NA	NA	NA	RP11-164P12.4	4	152588376	152591654	1	antisense
ENSG00000251604	0	NA	NA	NA	NA	NA	NA	RP11-79P5.7	5	72747323	72749220	1	lincRNA
ENSG00000251605	0	NA	NA	NA	NA	NA	NA	CTD-2037K23.1	5	77603327	77603738	1	pseudogene
ENSG00000251608	0	NA	NA	NA	NA	NA	NA	OR12D1	6	29385057	29386003	1	polymorphic_pseudogene	olfactory receptor, family 12, subfamily D, member 1 (gene/pseudogene) [Source:HGNC Symbol;Acc:8177]
ENSG00000251609	0.00808069	6.29131	3.81695	1.64826	0.0993001	NA	NA	SETP12	4	121816649	121818238	-1	pseudogene	SET pseudogene 12 [Source:HGNC Symbol;Acc:42931]
ENSG00000251610	0	NA	NA	NA	NA	NA	NA	RP11-77P16.3	3	129774567	129774763	-1	pseudogene
ENSG00000251611	0.00809357	6.29131	3.81695	1.64826	0.0993001	NA	NA	RP11-610P16.1	4	152328703	152329987	-1	lincRNA
ENSG00000251613	0	NA	NA	NA	NA	NA	NA	CTC-347C20.1	5	71982939	72058554	-1	lincRNA
ENSG00000251616	0	NA	NA	NA	NA	NA	100506102	RP11-485M7.3	5	132446747	132450167	-1	lincRNA
ENSG00000251618	0	NA	NA	NA	NA	NA	NA	AC007322.3	Y	24041541	24043706	1	pseudogene
ENSG00000251619	0	NA	NA	NA	NA	NA	NA	RP11-756P10.5	4	189697811	189706665	1	lincRNA
ENSG00000251620	0	NA	NA	NA	NA	NA	101410545	STPG2-AS1	4	98288077	98411315	1	antisense	STPG2 antisense RNA 1 [Source:HGNC Symbol;Acc:41209]
ENSG00000251621	0	NA	NA	NA	NA	NA	NA	AC009487.5	2	162280526	162285285	1	3prime_overlapping_ncrna
ENSG00000251623	0	NA	NA	NA	NA	NA	NA	RP11-826N14.4	5	175564160	175582741	1	lincRNA
ENSG00000251624	0	NA	NA	NA	NA	NA	NA	UNC93B7	4	9495380	9499710	1	pseudogene	unc-93 homolog B7 pseudogene (C. elegans) [Source:HGNC Symbol;Acc:44036]
ENSG00000251627	0	NA	NA	NA	NA	NA	NA	CTD-2089O24.2	5	110319262	110320165	-1	pseudogene
ENSG00000251628	0	NA	NA	NA	NA	NA	101927041	RP11-371M22.1	5	113391703	113392871	1	lincRNA
ENSG00000251629	0	NA	NA	NA	NA	NA	NA	RP11-774D14.1	5	20611949	20937800	1	lincRNA
ENSG00000251630	0	NA	NA	NA	NA	NA	NA	RP11-241F15.9	4	49563302	49563487	-1	pseudogene
ENSG00000251633	0	NA	NA	NA	NA	NA	NA	GYG1P1	8	74817592	74827245	-1	pseudogene	glycogenin 1 pseudogene 1 [Source:HGNC Symbol;Acc:39712]
ENSG00000251634	0.654536	0.0548792	3.63418	0.0151009	NA	NA	NA	RP11-1280N14.3	5	70398725	70424580	-1	pseudogene
ENSG00000251635	0	NA	NA	NA	NA	NA	NA	RP11-213G21.2	4	38565624	38572292	1	lincRNA
ENSG00000251636	0.0161871	5.39275	3.77098	1.43007	0.152698	NA	NA	EMCN-IT1	4	101733412	101735437	-1	sense_intronic	EMCN intronic transcript 1 (non-protein coding) [Source:HGNC Symbol;Acc:41420]
ENSG00000251638	0	NA	NA	NA	NA	NA	NA	AC006390.4	4	24769671	24769953	1	pseudogene
ENSG00000251639	0	NA	NA	NA	NA	NA	NA	RP11-20I20.1	4	1093804	1095346	-1	pseudogene
ENSG00000251642	0	NA	NA	NA	NA	NA	NA	RP11-600L4.1	4	38288615	38289112	1	lincRNA
ENSG00000251643	0	NA	NA	NA	NA	NA	NA	RP11-91J3.1	4	188362831	188365452	-1	pseudogene
ENSG00000251644	0	NA	NA	NA	NA	NA	NA	RP11-442P12.1	4	15866561	15867563	-1	pseudogene
ENSG00000251647	0	NA	NA	NA	NA	NA	NA	RP11-576N17.4	4	84298516	84299229	-1	pseudogene
ENSG00000251648	0	NA	NA	NA	NA	NA	NA	CTD-2353N24.1	5	65028800	65029481	1	pseudogene
ENSG00000251649	0	NA	NA	NA	NA	NA	101927109	RP11-318I4.1	4	126991863	126993159	1	lincRNA
ENSG00000251652	0.00808069	6.29131	3.81695	1.64826	0.0993001	NA	NA	RP11-20I20.2	4	1107427	1126765	1	antisense
ENSG00000251654	0	NA	NA	NA	NA	NA	NA	RP11-192H6.2	5	25219082	25298721	-1	lincRNA
ENSG00000251656	0	NA	NA	NA	NA	NA	NA	CTD-2201E18.4	5	42908310	42908769	-1	pseudogene
ENSG00000251660	0	NA	NA	NA	NA	NA	NA	AC007036.5	7	30197147	30199150	1	sense_overlapping
ENSG00000251663	0	NA	NA	NA	NA	NA	NA	SUMO2P5	5	74521249	74521493	1	pseudogene	SUMO2 pseudogene 5 [Source:HGNC Symbol;Acc:39015]
ENSG00000251664	0	NA	NA	NA	NA	NA	56137	PCDHA12	5	140255058	140391929	1	protein_coding	protocadherin alpha 12 [Source:HGNC Symbol;Acc:8666]
ENSG00000251665	0.0161365	5.39669	3.77136	1.43097	0.15244	NA	NA	RP11-700H6.2	17	49021465	49026111	1	lincRNA
ENSG00000251667	0.0403593	4.07428	3.68755	1.10487	0.269215	NA	NA	RP11-844P9.3	5	175735066	175736016	1	pseudogene
ENSG00000251668	0	NA	NA	NA	NA	NA	NA	RP11-466P24.5	5	75466755	75466928	1	pseudogene
ENSG00000251670	0	NA	NA	NA	NA	NA	NA	CTD-2532K18.1	5	174178307	174277728	1	lincRNA
ENSG00000251675	0	NA	NA	NA	NA	NA	NA	CTC-458I2.2	5	79424184	79439706	1	antisense
ENSG00000251678	0	NA	NA	NA	NA	NA	NA	CTD-2296D1.1	5	7344692	7346034	1	lincRNA
ENSG00000251679	0.00808069	6.29131	3.81695	1.64826	0.0993001	NA	NA	RP11-669M16.2	4	14136560	14145216	1	lincRNA
ENSG00000251680	0	NA	NA	NA	NA	NA	NA	CTC-575N7.1	5	128836054	129241610	-1	antisense
ENSG00000251685	0	NA	NA	NA	NA	NA	NA	RP11-813N20.1	4	69870574	69886132	-1	pseudogene
ENSG00000251686	0	NA	NA	NA	NA	NA	NA	OR10J8P	1	159335951	159336879	1	pseudogene	olfactory receptor, family 10, subfamily J, member 8 pseudogene [Source:HGNC Symbol;Acc:19638]
ENSG00000251687	0.00809357	6.29131	3.81695	1.64826	0.0993001	NA	NA	RP11-181K12.2	4	146754270	146760732	1	antisense
ENSG00000251688	0.0483872	3.8125	3.64597	1.04567	0.295712	NA	NA	RP11-752L20.5	4	148488758	148515739	1	lincRNA
ENSG00000251689	0	NA	NA	NA	NA	NA	NA	RP11-478C6.5	4	263655	263964	-1	pseudogene
ENSG00000251691	0	NA	NA	NA	NA	NA	NA	RP11-618I10.4	4	70172187	70172891	-1	pseudogene
ENSG00000251692	0	NA	NA	NA	NA	NA	390667	PTX4	16	1535887	1538982	-1	protein_coding	pentraxin 4, long [Source:HGNC Symbol;Acc:14171]
ENSG00000251694	0	NA	NA	NA	NA	NA	391627	USP17L9P	4	9360109	9361701	1	pseudogene	ubiquitin specific peptidase 17-like family member 9, pseudogene [Source:HGNC Symbol;Acc:12615]
ENSG00000251696	0	NA	NA	NA	NA	NA	NA	AL583832.1	1	205031380	205031470	1	miRNA
ENSG00000251697	0	NA	NA	NA	NA	NA	NA	RN7SKP24	9	34478620	34478903	1	misc_RNA	RNA, 7SK small nuclear pseudogene 24 [Source:HGNC Symbol;Acc:45748]
ENSG00000251698	0	NA	NA	NA	NA	NA	NA	RNA5SP445	17	64635387	64635501	1	rRNA	RNA, 5S ribosomal pseudogene 445 [Source:HGNC Symbol;Acc:43345]
ENSG00000251702	0	NA	NA	NA	NA	NA	NA	RNU6-857P	18	28564072	28564181	1	snRNA	RNA, U6 small nuclear 857, pseudogene [Source:HGNC Symbol;Acc:47820]
ENSG00000251703	0	NA	NA	NA	NA	NA	NA	RNU6-998P	4	57868858	57868958	1	snRNA	RNA, U6 small nuclear 998, pseudogene [Source:HGNC Symbol;Acc:47961]
ENSG00000251704	0	NA	NA	NA	NA	NA	NA	SNORA40	2	16380471	16380563	1	snoRNA	Small nucleolar RNA SNORA40 [Source:RFAM;Acc:RF00561]
ENSG00000251705	0	NA	NA	NA	NA	NA	NA	RNA5-8SP6	Y	10037764	10037915	1	rRNA	RNA, 5.8S ribosomal pseudogene 6 [Source:HGNC Symbol;Acc:41960]
ENSG00000251706	0	NA	NA	NA	NA	NA	NA	RNU7-61P	16	30494456	30494516	-1	snRNA	RNA, U7 small nuclear 61 pseudogene [Source:HGNC Symbol;Acc:34157]
ENSG00000251707	0	NA	NA	NA	NA	NA	NA	RNU7-37P	X	53159663	53159723	1	snRNA	RNA, U7 small nuclear 37 pseudogene [Source:HGNC Symbol;Acc:34133]
ENSG00000251710	0	NA	NA	NA	NA	NA	NA	AC010295.1	5	153472864	153472939	-1	miRNA
ENSG00000251711	0	NA	NA	NA	NA	NA	NA	RNU6-632P	10	26108292	26108355	-1	snRNA	RNA, U6 small nuclear 632, pseudogene [Source:HGNC Symbol;Acc:47595]
ENSG00000251712	0	NA	NA	NA	NA	NA	NA	RNU7-20P	7	148518104	148518165	1	snRNA	RNA, U7 small nuclear 20 pseudogene [Source:HGNC Symbol;Acc:34116]
ENSG00000251713	0.00808069	6.29131	3.81695	1.64826	0.0993001	NA	NA	AL050321.1	20	18150549	18150633	-1	miRNA
ENSG00000251714	0	NA	NA	NA	NA	NA	NA	RN7SKP67	4	183552607	183552841	-1	misc_RNA	RNA, 7SK small nuclear pseudogene 67 [Source:HGNC Symbol;Acc:45791]
ENSG00000251715	0	NA	NA	NA	NA	NA	NA	SNORA68	13	73034657	73034739	-1	snoRNA	Small nucleolar RNA SNORA68 [Source:RFAM;Acc:RF00263]
ENSG00000251717	0	NA	NA	NA	NA	NA	NA	RNA5SP419	16	34988167	34988301	1	rRNA	RNA, 5S ribosomal pseudogene 419 [Source:HGNC Symbol;Acc:43319]
ENSG00000251718	0	NA	NA	NA	NA	NA	NA	RNU2-13P	2	11701320	11701432	1	snRNA	RNA, U2 small nuclear 13, pseudogene [Source:HGNC Symbol;Acc:48506]
ENSG00000251719	0	NA	NA	NA	NA	NA	NA	RNU6-408P	18	26628584	26628683	1	snRNA	RNA, U6 small nuclear 408, pseudogene [Source:HGNC Symbol;Acc:47371]
ENSG00000251720	0	NA	NA	NA	NA	NA	NA	RNU7-123P	1	64002382	64002441	-1	snRNA	RNA, U7 small nuclear 123 pseudogene [Source:HGNC Symbol;Acc:45657]
ENSG00000251722	0	NA	NA	NA	NA	NA	NA	RNU5E-3P	4	48576470	48576537	-1	snRNA	RNA, U5E small nuclear 3, pseudogene [Source:HGNC Symbol;Acc:42512]
ENSG00000251724	0	NA	NA	NA	NA	NA	NA	RNU7-175P	5	74834423	74834483	-1	snRNA	RNA, U7 small nuclear 175 pseudogene [Source:HGNC Symbol;Acc:45709]
ENSG00000251725	0	NA	NA	NA	NA	NA	100313887	MIR2277	5	92956402	92956494	-1	miRNA	microRNA 2277 [Source:HGNC Symbol;Acc:37314]
ENSG00000251726	0	NA	NA	NA	NA	NA	NA	RNU7-41P	14	35314506	35314566	-1	snRNA	RNA, U7 small nuclear 41 pseudogene [Source:HGNC Symbol;Acc:34137]
ENSG00000251727	0	NA	NA	NA	NA	NA	NA	RNU6-488P	3	93562608	93562706	1	snRNA	RNA, U6 small nuclear 488, pseudogene [Source:HGNC Symbol;Acc:47451]
ENSG00000251728	0.0322221	4.3989	3.70178	1.18832	0.234706	NA	NA	Y_RNA	7	139794497	139794592	-1	misc_RNA	Y RNA [Source:RFAM;Acc:RF00019]
ENSG00000251729	0	NA	NA	NA	NA	NA	NA	RNA5SP401	15	98015356	98015482	-1	rRNA	RNA, 5S ribosomal pseudogene 401 [Source:HGNC Symbol;Acc:43301]
ENSG00000251730	0.0161111	5.39866	3.77154	1.43142	0.15231	NA	NA	SNORA4	3	183171916	183172050	1	snoRNA	Small nucleolar RNA SNORA4 [Source:RFAM;Acc:RF00394]
ENSG00000251731	0	NA	NA	NA	NA	NA	NA	AL512359.1	14	48963136	48963267	-1	miRNA
ENSG00000251732	0	NA	NA	NA	NA	NA	NA	RN7SKP122	5	107146330	107146625	1	misc_RNA	RNA, 7SK small nuclear pseudogene 122 [Source:HGNC Symbol;Acc:45846]
ENSG00000251733	0.0402198	4.0792	3.68785	1.10612	0.268676	NA	677776	SCARNA8	9	19063654	19063784	-1	snoRNA	small Cajal body-specific RNA 8 [Source:HGNC Symbol;Acc:32564]
ENSG00000251735	0	NA	NA	NA	NA	NA	NA	SNORA25	14	47429626	47429749	1	snoRNA	Small nucleolar RNA SNORA25 [Source:RFAM;Acc:RF00402]
ENSG00000251738	0	NA	NA	NA	NA	NA	NA	AC073215.1	2	58289716	58289800	-1	miRNA
ENSG00000251739	0.128746	2.40061	2.57521	0.932199	0.351234	NA	NA	RNU6-1053P	4	184627084	184627184	1	snRNA	RNA, U6 small nuclear 1053, pseudogene [Source:HGNC Symbol;Acc:48016]
ENSG00000251741	0	NA	NA	NA	NA	NA	NA	RNU4ATAC13P	5	112829532	112829657	1	snRNA	RNA, U4atac small nuclear 13, pseudogene [Source:HGNC Symbol;Acc:46899]
ENSG00000251742	0	NA	NA	NA	NA	NA	NA	RN7SKP13	4	182756018	182756261	-1	misc_RNA	RNA, 7SK small nuclear pseudogene 13 [Source:HGNC Symbol;Acc:45737]
ENSG00000251744	0	NA	NA	NA	NA	NA	NA	SNORA25	8	140120673	140120777	1	snoRNA	Small nucleolar RNA SNORA25 [Source:RFAM;Acc:RF00402]
ENSG00000251745	0	NA	NA	NA	NA	NA	NA	RNU7-124P	9	37936704	37936765	-1	snRNA	RNA, U7 small nuclear 124 pseudogene [Source:HGNC Symbol;Acc:45658]
ENSG00000251746	0	NA	NA	NA	NA	NA	NA	RNA5SP112	2	178003427	178003525	1	rRNA	RNA, 5S ribosomal pseudogene 112 [Source:HGNC Symbol;Acc:42910]
ENSG00000251747	0	NA	NA	NA	NA	NA	NA	RNU7-60P	12	11699413	11699474	1	snRNA	RNA, U7 small nuclear 60 pseudogene [Source:HGNC Symbol;Acc:34156]
ENSG00000251748	0	NA	NA	NA	NA	NA	NA	RNU4ATAC11P	9	33868538	33868663	1	snRNA	RNA, U4atac small nuclear 11, pseudogene [Source:HGNC Symbol;Acc:46897]
ENSG00000251750	0	NA	NA	NA	NA	NA	NA	RNU5F-8P	1	240816667	240816777	1	snRNA	RNA, U5F small nuclear 8, pseudogene [Source:HGNC Symbol;Acc:42531]
ENSG00000251751	0	NA	NA	NA	NA	NA	NA	RN7SKP46	3	157648281	157648514	-1	misc_RNA	RNA, 7SK small nuclear pseudogene 46 [Source:HGNC Symbol;Acc:45770]
ENSG00000251752	0.00809357	6.29131	3.81695	1.64826	0.0993001	NA	NA	RNU4-29P	9	85890856	85891029	1	snRNA	RNA, U4 small nuclear 29, pseudogene [Source:HGNC Symbol;Acc:46965]
ENSG00000251753	0	NA	NA	NA	NA	NA	100873776	RNU6-75P	13	91434020	91434123	-1	snRNA	RNA, U6 small nuclear 75, pseudogene [Source:HGNC Symbol;Acc:42565]
ENSG00000251754	0	NA	NA	NA	NA	NA	NA	RNU6-999P	1	245207230	245207334	1	snRNA	RNA, U6 small nuclear 999, pseudogene [Source:HGNC Symbol;Acc:47962]
ENSG00000251756	0	NA	NA	NA	NA	NA	NA	RNA5SP385	14	52159470	52159579	1	rRNA	RNA, 5S ribosomal pseudogene 385 [Source:HGNC Symbol;Acc:43285]
ENSG00000251759	0	NA	NA	NA	NA	NA	NA	RN7SKP298	3	166387817	166387910	-1	misc_RNA	RNA, 7SK small nuclear pseudogene 298 [Source:HGNC Symbol;Acc:46022]
ENSG00000251760	0	NA	NA	NA	NA	NA	NA	RNA5SP418	16	34987197	34987313	1	rRNA	RNA, 5S ribosomal pseudogene 418 [Source:HGNC Symbol;Acc:43318]
ENSG00000251761	0	NA	NA	NA	NA	NA	NA	RNU6-138P	3	18996435	18996541	-1	snRNA	RNA, U6 small nuclear 138, pseudogene [Source:HGNC Symbol;Acc:47101]
ENSG00000251763	0	NA	NA	NA	NA	NA	NA	RNU6-470P	17	41489795	41489898	1	snRNA	RNA, U6 small nuclear 470, pseudogene [Source:HGNC Symbol;Acc:47433]
ENSG00000251764	0	NA	NA	NA	NA	NA	NA	RNA5SP446	17	64891608	64891689	1	rRNA	RNA, 5S ribosomal pseudogene 446 [Source:HGNC Symbol;Acc:43346]
ENSG00000251766	0	NA	NA	NA	NA	NA	NA	RNA5SP518	Y	9928019	9928137	-1	rRNA	RNA, 5S ribosomal pseudogene 518 [Source:HGNC Symbol;Acc:43418]
ENSG00000251767	0	NA	NA	NA	NA	NA	NA	RNU7-8P	1	77886010	77886071	1	snRNA	RNA, U7 small nuclear 8 pseudogene [Source:HGNC Symbol;Acc:34104]
ENSG00000251768	0.0565816	3.58696	3.48656	1.0288	0.303576	NA	NA	RNA5SP217	6	127639028	127639118	-1	rRNA	RNA, 5S ribosomal pseudogene 217 [Source:HGNC Symbol;Acc:43117]
ENSG00000251770	0	NA	NA	NA	NA	NA	NA	RNA5SP486	20	46501935	46502017	1	rRNA	RNA, 5S ribosomal pseudogene 486 [Source:HGNC Symbol;Acc:43386]
ENSG00000251771	0	NA	NA	NA	NA	NA	NA	RNU6-1033P	14	52071557	52071618	-1	snRNA	RNA, U6 small nuclear 1033, pseudogene [Source:HGNC Symbol;Acc:47996]
ENSG00000251772	0	NA	NA	NA	NA	NA	NA	AL117380.2	20	55575143	55575213	1	miRNA
ENSG00000251773	0	NA	NA	NA	NA	NA	NA	RNU6-1129P	3	86284471	86284574	1	snRNA	RNA, U6 small nuclear 1129, pseudogene [Source:HGNC Symbol;Acc:48092]
ENSG00000251774	0.00805553	6.29131	3.81695	1.64826	0.0993001	NA	NA	RNU6-377P	3	12556205	12556306	1	snRNA	RNA, U6 small nuclear 377, pseudogene [Source:HGNC Symbol;Acc:47340]
ENSG00000251775	0	NA	NA	NA	NA	NA	NA	ACA59	2	64110383	64110525	-1	snoRNA	Small nucleolar RNA ACA59 [Source:RFAM;Acc:RF01293]
ENSG00000251776	0	NA	NA	NA	NA	NA	NA	RN7SKP242	9	85815855	85816143	-1	misc_RNA	RNA, 7SK small nuclear pseudogene 242 [Source:HGNC Symbol;Acc:45966]
ENSG00000251778	0	NA	NA	NA	NA	NA	NA	SNORA3	21	43302314	43302409	1	snoRNA	Small nucleolar RNA SNORA3/SNORA45 family [Source:RFAM;Acc:RF00334]
ENSG00000251779	0	NA	NA	NA	NA	NA	NA	Y_RNA	17	74315457	74315554	1	misc_RNA	Y RNA [Source:RFAM;Acc:RF00019]
ENSG00000251781	0	NA	NA	NA	NA	NA	NA	RNA5SP356	12	30459364	30459457	-1	rRNA	RNA, 5S ribosomal pseudogene 356 [Source:HGNC Symbol;Acc:43256]
ENSG00000251783	0	NA	NA	NA	NA	NA	NA	RNU6-1170P	10	43100606	43100711	1	snRNA	RNA, U6 small nuclear 1170, pseudogene [Source:HGNC Symbol;Acc:48133]
ENSG00000251785	0	NA	NA	NA	NA	NA	NA	RNA5SP20	1	78080554	78080637	1	rRNA	RNA, 5S ribosomal pseudogene 20 [Source:HGNC Symbol;Acc:42588]
ENSG00000251787	0	NA	NA	NA	NA	NA	NA	RNU7-47P	3	142520049	142520110	1	snRNA	RNA, U7 small nuclear 47 pseudogene [Source:HGNC Symbol;Acc:34143]
ENSG00000251788	0	NA	NA	NA	NA	NA	NA	RNU5A-7P	12	64622340	64622455	-1	snRNA	RNA, U5A small nuclear 7, pseudogene [Source:HGNC Symbol;Acc:42529]
ENSG00000251789	0	NA	NA	NA	NA	NA	NA	RNU4-57P	1	223547164	223547266	1	snRNA	RNA, U4 small nuclear 57, pseudogene [Source:HGNC Symbol;Acc:46993]
ENSG00000251792	0	NA	NA	NA	NA	NA	NA	Y_RNA	14	50553700	50553801	1	misc_RNA	Y RNA [Source:RFAM;Acc:RF00019]
ENSG00000251794	0	NA	NA	NA	NA	NA	NA	RNU6-237P	16	74490439	74490509	1	snRNA	RNA, U6 small nuclear 237, pseudogene [Source:HGNC Symbol;Acc:47200]
ENSG00000251796	0	NA	NA	NA	NA	NA	NA	SNORA70	Y	28393531	28393668	1	snoRNA	Small nucleolar RNA SNORA70 [Source:RFAM;Acc:RF00156]
ENSG00000251798	0	NA	NA	NA	NA	NA	NA	RNU6-863P	7	75716762	75716865	1	snRNA	RNA, U6 small nuclear 863, pseudogene [Source:HGNC Symbol;Acc:47826]
ENSG00000251799	0	NA	NA	NA	NA	NA	NA	Y_RNA	4	57684384	57684480	-1	misc_RNA	Y RNA [Source:RFAM;Acc:RF00019]
ENSG00000251802	0	NA	NA	NA	NA	NA	NA	SNORA31	7	34932029	34932161	1	snoRNA	Small nucleolar RNA SNORA31 [Source:RFAM;Acc:RF00322]
ENSG00000251803	0	NA	NA	NA	NA	NA	NA	Y_RNA	10	17445507	17445619	1	misc_RNA	Y RNA [Source:RFAM;Acc:RF00019]
ENSG00000251804	0	NA	NA	NA	NA	NA	NA	RNU6-1294P	3	142126499	142126579	-1	snRNA	RNA, U6 small nuclear 1294, pseudogene [Source:HGNC Symbol;Acc:48257]
ENSG00000251805	0	NA	NA	NA	NA	NA	NA	SCARNA21	2	24496483	24496610	-1	snoRNA	Small Cajal body specific RNA 21 [Source:RFAM;Acc:RF00602]
ENSG00000251807	0	NA	NA	NA	NA	NA	NA	RNU6-202P	X	41778507	41778602	-1	snRNA	RNA, U6 small nuclear 202, pseudogene [Source:HGNC Symbol;Acc:47165]
ENSG00000251808	0	NA	NA	NA	NA	NA	NA	AC024198.1	4	111774532	111774626	-1	miRNA
ENSG00000251809	0	NA	NA	NA	NA	NA	NA	RN7SKP14	17	52848310	52848638	1	misc_RNA	RNA, 7SK small nuclear pseudogene 14 [Source:HGNC Symbol;Acc:45738]
ENSG00000251810	0	NA	NA	NA	NA	NA	NA	RN7SKP132	10	28072775	28072982	-1	misc_RNA	RNA, 7SK small nuclear pseudogene 132 [Source:HGNC Symbol;Acc:45856]
ENSG00000251811	0	NA	NA	NA	NA	NA	NA	Y_RNA	3	43513969	43514088	1	misc_RNA	Y RNA [Source:RFAM;Acc:RF00019]
ENSG00000251812	0	NA	NA	NA	NA	NA	NA	Y_RNA	17	4089621	4089719	1	misc_RNA	Y RNA [Source:RFAM;Acc:RF00019]
ENSG00000251813	0	NA	NA	NA	NA	NA	NA	RNU6-983P	1	194457233	194457335	-1	snRNA	RNA, U6 small nuclear 983, pseudogene [Source:HGNC Symbol;Acc:47946]
ENSG00000251814	0	NA	NA	NA	NA	NA	NA	RN7SKP18	6	117620527	117620801	1	misc_RNA	RNA, 7SK small nuclear pseudogene 18 [Source:HGNC Symbol;Acc:45742]
ENSG00000251815	0	NA	NA	NA	NA	NA	100033438	SNORD116-26	15	25344646	25344741	1	snoRNA	small nucleolar RNA, C/D box 116-26 [Source:HGNC Symbol;Acc:33092]
ENSG00000251816	0	NA	NA	NA	NA	NA	NA	RNA5SP157	4	19183437	19183479	-1	rRNA	RNA, 5S ribosomal pseudogene 157 [Source:HGNC Symbol;Acc:43057]
ENSG00000251818	0	NA	NA	NA	NA	NA	NA	SCARNA20	17	26345796	26345933	1	snoRNA	Small Cajal body specific RNA 20 [Source:RFAM;Acc:RF00601]
ENSG00000251819	0.0807383	3.07397	3.6592	0.840066	0.400872	NA	NA	RNU6-322P	15	101092025	101092127	-1	snRNA	RNA, U6 small nuclear 322, pseudogene [Source:HGNC Symbol;Acc:47285]
ENSG00000251821	0.0241666	4.81385	3.72518	1.29225	0.196271	NA	NA	RNU6-583P	4	128813146	128813237	1	snRNA	RNA, U6 small nuclear 583, pseudogene [Source:HGNC Symbol;Acc:47546]
ENSG00000251822	0	NA	NA	NA	NA	NA	NA	SNORA19	12	60757603	60757716	1	snoRNA	Small nucleolar RNA SNORA19 [Source:RFAM;Acc:RF00413]
ENSG00000251823	0	NA	NA	NA	NA	NA	NA	RNA5SP162	4	57197343	57197383	-1	rRNA	RNA, 5S ribosomal pseudogene 162 [Source:HGNC Symbol;Acc:43062]
ENSG00000251825	0	NA	NA	NA	NA	NA	NA	RN7SKP19	1	73657287	73657538	-1	misc_RNA	RNA, 7SK small nuclear pseudogene 19 [Source:HGNC Symbol;Acc:45743]
ENSG00000251828	0	NA	NA	NA	NA	NA	NA	SNORA31	5	79602054	79602187	-1	snoRNA	Small nucleolar RNA SNORA31 [Source:RFAM;Acc:RF00322]
ENSG00000251829	0	NA	NA	NA	NA	NA	NA	RNA5SP436	17	15685655	15685769	1	rRNA	RNA, 5S ribosomal pseudogene 436 [Source:HGNC Symbol;Acc:43336]
ENSG00000251830	0	NA	NA	NA	NA	NA	NA	SNORD46	6	24166501	24166602	1	snoRNA	Small nucleolar RNA SNORD46 [Source:RFAM;Acc:RF00218]
ENSG00000251831	0	NA	NA	NA	NA	NA	NA	RNU6-1114P	6	16205245	16205351	1	snRNA	RNA, U6 small nuclear 1114, pseudogene [Source:HGNC Symbol;Acc:48077]
ENSG00000251834	0	NA	NA	NA	NA	NA	NA	RNU6-319P	9	15431897	15432004	-1	snRNA	RNA, U6 small nuclear 319, pseudogene [Source:HGNC Symbol;Acc:47282]
ENSG00000251835	0	NA	NA	NA	NA	NA	NA	RNU6ATAC32P	8	55065367	55065442	-1	snRNA	RNA, U6atac small nuclear 32, pseudogene [Source:HGNC Symbol;Acc:46931]
ENSG00000251837	0	NA	NA	NA	NA	NA	NA	Y_RNA	1	93492967	93493063	-1	misc_RNA	Y RNA [Source:RFAM;Acc:RF00019]
ENSG00000251838	0	NA	NA	NA	NA	NA	NA	SNORA31	11	37723675	37723770	-1	snoRNA	Small nucleolar RNA SNORA31 [Source:RFAM;Acc:RF00322]
ENSG00000251839	0	NA	NA	NA	NA	NA	NA	RNU7-12P	10	27521184	27521245	-1	snRNA	RNA, U7 small nuclear 12 pseudogene [Source:HGNC Symbol;Acc:34108]
ENSG00000251840	0	NA	NA	NA	NA	NA	NA	RN7SKP155	8	124600999	124601286	1	misc_RNA	RNA, 7SK small nuclear pseudogene 155 [Source:HGNC Symbol;Acc:45879]
ENSG00000251841	0	NA	NA	NA	NA	NA	NA	RNU6-1334P	Y	2652790	2652894	1	snRNA	RNA, U6 small nuclear 1334, pseudogene [Source:HGNC Symbol;Acc:48297]
ENSG00000251842	0	NA	NA	NA	NA	NA	NA	RNU6-732P	5	148437117	148437219	-1	snRNA	RNA, U6 small nuclear 732, pseudogene [Source:HGNC Symbol;Acc:47695]
ENSG00000251843	0	NA	NA	NA	NA	NA	NA	RNU6-803P	19	54222318	54222419	-1	snRNA	RNA, U6 small nuclear 803, pseudogene [Source:HGNC Symbol;Acc:47766]
ENSG00000251844	0	NA	NA	NA	NA	NA	NA	snoMe28S-Am2634	12	97945915	97946006	-1	snoRNA	Small nucleolar RNA Me28S-Am2634 [Source:RFAM;Acc:RF00537]
ENSG00000251849	0	NA	NA	NA	NA	NA	NA	AC010887.1	2	218041221	218041305	1	miRNA
ENSG00000251850	0	NA	NA	NA	NA	NA	NA	RNA5SP96	2	69409029	69409135	-1	rRNA	RNA, 5S ribosomal pseudogene 96 [Source:HGNC Symbol;Acc:42894]
ENSG00000251851	0	NA	NA	NA	NA	NA	NA	RNU6-772P	21	21728060	21728164	-1	snRNA	RNA, U6 small nuclear 772, pseudogene [Source:HGNC Symbol;Acc:47735]
ENSG00000251852	0	NA	NA	NA	NA	NA	NA	Y_RNA	7	103073908	103074008	-1	misc_RNA	Y RNA [Source:RFAM;Acc:RF00019]
ENSG00000251854	0	NA	NA	NA	NA	NA	NA	RNU6-507P	3	149496796	149496895	-1	snRNA	RNA, U6 small nuclear 507, pseudogene [Source:HGNC Symbol;Acc:47470]
ENSG00000251856	0	NA	NA	NA	NA	NA	100313923	MIR449C	5	54468090	54468181	-1	miRNA	microRNA 449c [Source:HGNC Symbol;Acc:37302]
ENSG00000251857	0	NA	NA	NA	NA	NA	NA	RNA5SP362	12	66460001	66460118	1	rRNA	RNA, 5S ribosomal pseudogene 362 [Source:HGNC Symbol;Acc:43262]
ENSG00000251858	0	NA	NA	NA	NA	NA	NA	SNORA31	14	42063666	42063794	1	snoRNA	Small nucleolar RNA SNORA31 [Source:RFAM;Acc:RF00322]
ENSG00000251859	0	NA	NA	NA	NA	NA	NA	RNU6-1288P	2	14414746	14414849	-1	snRNA	RNA, U6 small nuclear 1288, pseudogene [Source:HGNC Symbol;Acc:48251]
ENSG00000251861	0	NA	NA	NA	NA	NA	NA	SCARNA20	1	204697119	204697234	1	snoRNA	Small Cajal body specific RNA 20 [Source:RFAM;Acc:RF00601]
ENSG00000251862	0	NA	NA	NA	NA	NA	100616437	MIR1343	11	34963384	34963467	1	miRNA	microRNA 1343 [Source:HGNC Symbol;Acc:41902]
ENSG00000251864	0.0568954	3.57943	3.36405	1.06403	0.287317	NA	NA	Y_RNA	6	36640615	36640721	1	misc_RNA	Y RNA [Source:RFAM;Acc:RF00019]
ENSG00000251865	0	NA	NA	NA	NA	NA	NA	RNU6-518P	17	56913260	56913355	1	snRNA	RNA, U6 small nuclear 518, pseudogene [Source:HGNC Symbol;Acc:47481]
ENSG00000251866	0	NA	NA	NA	NA	NA	NA	SCARNA21	1	15868660	15868799	1	snoRNA	Small Cajal body specific RNA 21 [Source:RFAM;Acc:RF00602]
ENSG00000251868	0	NA	NA	NA	NA	NA	NA	RNU7-71P	16	72855832	72855891	-1	snRNA	RNA, U7 small nuclear 71 pseudogene [Source:HGNC Symbol;Acc:34167]
ENSG00000251869	0	NA	NA	NA	NA	NA	677773	SCARNA23	X	24762558	24762687	1	snoRNA	small Cajal body-specific RNA 23 [Source:HGNC Symbol;Acc:32581]
ENSG00000251870	0	NA	NA	NA	NA	NA	NA	RNU2-69P	18	56593429	56593528	-1	snRNA	RNA, U2 small nuclear 69, pseudogene [Source:HGNC Symbol;Acc:48562]
ENSG00000251871	0	NA	NA	NA	NA	NA	NA	AC016113.1	8	53950189	53950309	-1	miRNA
ENSG00000251873	0	NA	NA	NA	NA	NA	NA	RNA5SP182	5	51182522	51182603	1	rRNA	RNA, 5S ribosomal pseudogene 182 [Source:HGNC Symbol;Acc:43082]
ENSG00000251874	0	NA	NA	NA	NA	NA	NA	RNU6-615P	4	83924565	83924670	1	snRNA	RNA, U6 small nuclear 615, pseudogene [Source:HGNC Symbol;Acc:47578]
ENSG00000251875	0	NA	NA	NA	NA	NA	NA	RNU5F-2P	1	179545403	179545484	1	snRNA	RNA, U5F small nuclear 2, pseudogene [Source:HGNC Symbol;Acc:42510]
ENSG00000251876	0	NA	NA	NA	NA	NA	NA	AL035106.1	20	47355867	47355985	-1	miRNA
ENSG00000251877	0	NA	NA	NA	NA	NA	NA	RNU2-45P	6	28378047	28378233	1	snRNA	RNA, U2 small nuclear 45, pseudogene [Source:HGNC Symbol;Acc:48538]
ENSG00000251878	0	NA	NA	NA	NA	NA	NA	SNORD79	4	185353120	185353203	1	snoRNA	Small nucleolar RNA SNORD79 [Source:RFAM;Acc:RF00152]
ENSG00000251879	0	NA	NA	NA	NA	NA	NA	AC010874.1	Y	5742287	5742379	1	miRNA
ENSG00000251880	0	NA	NA	NA	NA	NA	NA	RNU7-75P	5	37327237	37327298	1	snRNA	RNA, U7 small nuclear 75 pseudogene [Source:HGNC Symbol;Acc:34171]
ENSG00000251882	0	NA	NA	NA	NA	NA	NA	RNU6-475P	6	115188037	115188140	-1	snRNA	RNA, U6 small nuclear 475, pseudogene [Source:HGNC Symbol;Acc:47438]
ENSG00000251883	0	NA	NA	NA	NA	NA	NA	RNU6ATAC17P	20	25591789	25591859	1	snRNA	RNA, U6atac small nuclear 17, pseudogene [Source:HGNC Symbol;Acc:46916]
ENSG00000251884	0	NA	NA	NA	NA	NA	NA	RNA5SP288	9	97904731	97904823	-1	rRNA	RNA, 5S ribosomal pseudogene 288 [Source:HGNC Symbol;Acc:43188]
ENSG00000251886	0	NA	NA	NA	NA	NA	NA	RNU6-120P	18	18700365	18700467	-1	snRNA	RNA, U6 small nuclear 120, pseudogene [Source:HGNC Symbol;Acc:47083]
ENSG00000251887	0	NA	NA	NA	NA	NA	NA	RNU6-760P	5	31832546	31832619	1	snRNA	RNA, U6 small nuclear 760, pseudogene [Source:HGNC Symbol;Acc:47723]
ENSG00000251888	0	NA	NA	NA	NA	NA	NA	RN7SKP190	16	82226110	82226395	-1	misc_RNA	RNA, 7SK small nuclear pseudogene 190 [Source:HGNC Symbol;Acc:45914]
ENSG00000251889	0	NA	NA	NA	NA	NA	NA	RNU4-49P	2	48567826	48567965	-1	snRNA	RNA, U4 small nuclear 49, pseudogene [Source:HGNC Symbol;Acc:46985]
ENSG00000251890	0	NA	NA	NA	NA	NA	NA	RNA5SP497	22	33031088	33031184	-1	rRNA	RNA, 5S ribosomal pseudogene 497 [Source:HGNC Symbol;Acc:43397]
ENSG00000251891	0	NA	NA	NA	NA	NA	NA	RNU7-79P	15	85933054	85933115	-1	snRNA	RNA, U7 small nuclear 79 pseudogene [Source:HGNC Symbol;Acc:34175]
ENSG00000251892	0	NA	NA	NA	NA	NA	NA	RNU7-84P	8	107742023	107742084	-1	snRNA	RNA, U7 small nuclear 84 pseudogene [Source:HGNC Symbol;Acc:34180]
ENSG00000251893	0	NA	NA	NA	NA	NA	NA	SNORA70	12	76082932	76083084	-1	snoRNA	Small nucleolar RNA SNORA70 [Source:RFAM;Acc:RF00156]
ENSG00000251895	0	NA	NA	NA	NA	NA	NA	RNU6-976P	14	85206286	85206396	1	snRNA	RNA, U6 small nuclear 976, pseudogene [Source:HGNC Symbol;Acc:47939]
ENSG00000251896	0	NA	NA	NA	NA	NA	100033439	SNORD116-27	15	25346722	25346813	1	snoRNA	small nucleolar RNA, C/D box 116-27 [Source:HGNC Symbol;Acc:33093]
ENSG00000251897	0	NA	NA	NA	NA	NA	NA	RNU6-916P	18	6936911	6937019	-1	snRNA	RNA, U6 small nuclear 916, pseudogene [Source:HGNC Symbol;Acc:47879]
ENSG00000251898	0	NA	NA	NA	NA	NA	677780	SCARNA11	12	6690640	6690775	-1	snoRNA	small Cajal body-specific RNA 11 [Source:HGNC Symbol;Acc:32568]
ENSG00000251899	0	NA	NA	NA	NA	NA	NA	AC104169.1	1	85258751	85258882	-1	miRNA
ENSG00000251900	0	NA	NA	NA	NA	NA	NA	VTRNA2-2P	2	65782566	65782668	-1	misc_RNA	vault RNA 2-2, pseudogene [Source:HGNC Symbol;Acc:46889]
ENSG00000251904	0	NA	NA	NA	NA	NA	NA	RNA5SP272	8	89408666	89408776	-1	rRNA	RNA, 5S ribosomal pseudogene 272 [Source:HGNC Symbol;Acc:43172]
ENSG00000251905	0	NA	NA	NA	NA	NA	NA	RNU7-2P	2	146902724	146902785	1	snRNA	RNA, U7 small nuclear 2 pseudogene [Source:HGNC Symbol;Acc:34098]
ENSG00000251906	0	NA	NA	NA	NA	NA	NA	RNU6-351P	4	105895819	105895928	1	snRNA	RNA, U6 small nuclear 351, pseudogene [Source:HGNC Symbol;Acc:47314]
ENSG00000251907	0	NA	NA	NA	NA	NA	NA	RNU6-240P	14	74126267	74126363	-1	snRNA	RNA, U6 small nuclear 240, pseudogene [Source:HGNC Symbol;Acc:47203]
ENSG00000251908	0	NA	NA	NA	NA	NA	NA	RNU6-491P	12	14403166	14403275	-1	snRNA	RNA, U6 small nuclear 491, pseudogene [Source:HGNC Symbol;Acc:47454]
ENSG00000251912	0	NA	NA	NA	NA	NA	NA	AL954742.1	22	49210132	49210216	-1	miRNA
ENSG00000251913	0.0242421	4.80976	3.72492	1.29124	0.19662	NA	NA	RNU6-513P	22	42965153	42965256	-1	snRNA	RNA, U6 small nuclear 513, pseudogene [Source:HGNC Symbol;Acc:47476]
ENSG00000251914	0	NA	NA	NA	NA	NA	NA	RNU7-200P	1	21167734	21167795	1	snRNA	RNA, U7 small nuclear 200 pseudogene [Source:HGNC Symbol;Acc:45734]
ENSG00000251915	0	NA	NA	NA	NA	NA	NA	RNA5SP406	16	34968764	34968875	1	rRNA	RNA, 5S ribosomal pseudogene 406 [Source:HGNC Symbol;Acc:43306]
ENSG00000251916	0	NA	NA	NA	NA	NA	NA	RNU1-61P	6	32517717	32517867	-1	snRNA	RNA, U1 small nuclear 61, pseudogene [Source:HGNC Symbol;Acc:48403]
ENSG00000251917	0	NA	NA	NA	NA	NA	NA	RNU1-86P	Y	26092765	26092918	-1	snRNA	RNA, U1 small nuclear 86, pseudogene [Source:HGNC Symbol;Acc:48428]
ENSG00000251919	0	NA	NA	NA	NA	NA	NA	RNU7-105P	11	72332810	72332871	1	snRNA	RNA, U7 small nuclear 105 pseudogene [Source:HGNC Symbol;Acc:45639]
ENSG00000251920	0	NA	NA	NA	NA	NA	NA	RNA5SP216	6	126300958	126301080	-1	rRNA	RNA, 5S ribosomal pseudogene 216 [Source:HGNC Symbol;Acc:43116]
ENSG00000251922	0.00808069	6.29131	3.81695	1.64826	0.0993001	NA	NA	SNORA14	10	6059017	6059157	-1	snoRNA	Small nucleolar RNA SNORA14 [Source:RFAM;Acc:RF00397]
ENSG00000251923	0	NA	NA	NA	NA	NA	NA	RNU6-276P	4	56664802	56664897	1	snRNA	RNA, U6 small nuclear 276, pseudogene [Source:HGNC Symbol;Acc:47239]
ENSG00000251924	0	NA	NA	NA	NA	NA	NA	RNA5SP408	16	34969743	34969842	1	rRNA	RNA, 5S ribosomal pseudogene 408 [Source:HGNC Symbol;Acc:43308]
ENSG00000251927	0	NA	NA	NA	NA	NA	NA	AC099539.1	3	45633747	45633819	1	miRNA
ENSG00000251929	0	NA	NA	NA	NA	NA	NA	RNU6-189P	14	50368568	50368668	-1	snRNA	RNA, U6 small nuclear 189, pseudogene [Source:HGNC Symbol;Acc:47152]
ENSG00000251931	0	NA	NA	NA	NA	NA	NA	RNU6-871P	12	59844454	59844553	-1	snRNA	RNA, U6 small nuclear 871, pseudogene [Source:HGNC Symbol;Acc:47834]
ENSG00000251933	0	NA	NA	NA	NA	NA	NA	AL596330.1	1	224910169	224910243	1	miRNA
ENSG00000251934	0.00808069	6.29131	3.81695	1.64826	0.0993001	NA	NA	RNU6-1143P	11	3736002	3736105	-1	snRNA	RNA, U6 small nuclear 1143, pseudogene [Source:HGNC Symbol;Acc:48106]
ENSG00000251935	0	NA	NA	NA	NA	NA	NA	RN7SKP179	2	191417990	191418206	-1	misc_RNA	RNA, 7SK small nuclear pseudogene 179 [Source:HGNC Symbol;Acc:45903]
ENSG00000251936	0	NA	NA	NA	NA	NA	NA	RNA5SP249	7	147546976	147547074	1	rRNA	RNA, 5S ribosomal pseudogene 249 [Source:HGNC Symbol;Acc:43149]
ENSG00000251937	0	NA	NA	NA	NA	NA	NA	RNU7-129P	18	12400411	12400472	1	snRNA	RNA, U7 small nuclear 129 pseudogene [Source:HGNC Symbol;Acc:45663]
ENSG00000251939	0	NA	NA	NA	NA	NA	NA	RNU6-1278P	18	43701581	43701687	-1	snRNA	RNA, U6 small nuclear 1278, pseudogene [Source:HGNC Symbol;Acc:48241]
ENSG00000251940	0	NA	NA	NA	NA	NA	NA	SNORA15	22	19237396	19237489	1	snoRNA	Small nucleolar RNA SNORA15 [Source:RFAM;Acc:RF00398]
ENSG00000251941	0	NA	NA	NA	NA	NA	NA	RNA5SP116	2	208918885	208918982	-1	rRNA	RNA, 5S ribosomal pseudogene 116 [Source:HGNC Symbol;Acc:42914]
ENSG00000251942	0	NA	NA	NA	NA	NA	NA	SCARNA16	2	53697585	53697767	-1	snoRNA	Small Cajal body specific RNA 16 [Source:RFAM;Acc:RF00424]
ENSG00000251943	0	NA	NA	NA	NA	NA	NA	RNU6-693P	1	172582568	172582674	-1	snRNA	RNA, U6 small nuclear 693, pseudogene [Source:HGNC Symbol;Acc:47656]
ENSG00000251946	0	NA	NA	NA	NA	NA	NA	RNU6-1023P	6	54651185	54651290	1	snRNA	RNA, U6 small nuclear 1023, pseudogene [Source:HGNC Symbol;Acc:47986]
ENSG00000251947	0	NA	NA	NA	NA	NA	NA	RN7SKP164	2	76822539	76822804	-1	misc_RNA	RNA, 7SK small nuclear pseudogene 164 [Source:HGNC Symbol;Acc:45888]
ENSG00000251951	0	NA	NA	NA	NA	NA	NA	RN7SKP34	5	86398420	86398663	-1	misc_RNA	RNA, 7SK small nuclear pseudogene 34 [Source:HGNC Symbol;Acc:45758]
ENSG00000251952	0	NA	NA	NA	NA	NA	NA	RNU6-1219P	22	29587685	29587796	-1	snRNA	RNA, U6 small nuclear 1219, pseudogene [Source:HGNC Symbol;Acc:48182]
ENSG00000251954	0	NA	NA	NA	NA	NA	NA	RNU6-496P	X	110664738	110664836	-1	snRNA	RNA, U6 small nuclear 496, pseudogene [Source:HGNC Symbol;Acc:47459]
ENSG00000251955	0	NA	NA	NA	NA	NA	NA	RNU6-27P	20	17168155	17168261	1	snRNA	RNA, U6 small nuclear 27, pseudogene [Source:HGNC Symbol;Acc:34271]
ENSG00000251957	0	NA	NA	NA	NA	NA	NA	RNU6-1095P	10	11965180	11965287	1	snRNA	RNA, U6 small nuclear 1095, pseudogene [Source:HGNC Symbol;Acc:48058]
ENSG00000251958	0	NA	NA	NA	NA	NA	NA	RNU6-1102P	1	78554672	78554767	-1	snRNA	RNA, U6 small nuclear 1102, pseudogene [Source:HGNC Symbol;Acc:48065]
ENSG00000251960	0	NA	NA	NA	NA	NA	NA	RNU6-559P	9	15143287	15143384	1	snRNA	RNA, U6 small nuclear 559, pseudogene [Source:HGNC Symbol;Acc:47522]
ENSG00000251961	0	NA	NA	NA	NA	NA	NA	RNU6ATAC13P	4	171812618	171812748	1	snRNA	RNA, U6atac small nuclear 13, pseudogene [Source:HGNC Symbol;Acc:46912]
ENSG00000251962	0.0402776	4.07703	3.68766	1.10559	0.268905	NA	NA	AL591668.1	X	133537328	133537412	-1	miRNA
ENSG00000251963	0	NA	NA	NA	NA	NA	NA	AC090420.1	8	18667010	18667136	-1	miRNA
ENSG00000251964	0	NA	NA	NA	NA	NA	NA	RNU7-135P	17	47403202	47403263	-1	snRNA	RNA, U7 small nuclear 135 pseudogene [Source:HGNC Symbol;Acc:45669]
ENSG00000251965	0	NA	NA	NA	NA	NA	NA	RNA5SP208	6	68177124	68177201	-1	rRNA	RNA, 5S ribosomal pseudogene 208 [Source:HGNC Symbol;Acc:43108]
ENSG00000251966	0	NA	NA	NA	NA	NA	NA	AC010970.1	Y	10033981	10034093	1	miRNA
ENSG00000251967	0	NA	NA	NA	NA	NA	NA	SNORD77	3	46692000	46692080	1	snoRNA	Small nucleolar RNA SNORD77 [Source:RFAM;Acc:RF00591]
ENSG00000251969	0.113875	2.57836	2.63894	0.977042	0.328548	NA	NA	AL356776.1	6	79671213	79671289	-1	miRNA
ENSG00000251971	0	NA	NA	NA	NA	NA	NA	RNU6-1333P	2	238937612	238937704	-1	snRNA	RNA, U6 small nuclear 1333, pseudogene [Source:HGNC Symbol;Acc:48296]
ENSG00000251972	0	NA	NA	NA	NA	NA	NA	RNU6-123P	21	27315359	27315460	-1	snRNA	RNA, U6 small nuclear 123, pseudogene [Source:HGNC Symbol;Acc:47086]
ENSG00000251973	0	NA	NA	NA	NA	NA	NA	RNU6-473P	2	131255316	131255422	-1	snRNA	RNA, U6 small nuclear 473, pseudogene [Source:HGNC Symbol;Acc:47436]
ENSG00000251974	0	NA	NA	NA	NA	NA	NA	SNORA19	2	86591259	86591388	1	snoRNA	Small nucleolar RNA SNORA19 [Source:RFAM;Acc:RF00413]
ENSG00000251975	0	NA	NA	NA	NA	NA	NA	RNU6-718P	5	119673244	119673348	-1	snRNA	RNA, U6 small nuclear 718, pseudogene [Source:HGNC Symbol;Acc:47681]
ENSG00000251976	0	NA	NA	NA	NA	NA	NA	RN7SKP141	2	137147902	137148239	1	misc_RNA	RNA, 7SK small nuclear pseudogene 141 [Source:HGNC Symbol;Acc:45865]
ENSG00000251977	0	NA	NA	NA	NA	NA	NA	RNU6-991P	1	8352217	8352323	-1	snRNA	RNA, U6 small nuclear 991, pseudogene [Source:HGNC Symbol;Acc:47954]
ENSG00000251978	0	NA	NA	NA	NA	NA	NA	RNA5SP236	7	106422046	106422161	-1	rRNA	RNA, 5S ribosomal pseudogene 236 [Source:HGNC Symbol;Acc:43136]
ENSG00000251980	0	NA	NA	NA	NA	NA	NA	RNU6-436P	2	158769284	158769397	1	snRNA	RNA, U6 small nuclear 436, pseudogene [Source:HGNC Symbol;Acc:47399]
ENSG00000251981	0	NA	NA	NA	NA	NA	NA	RNU7-52P	17	60460465	60460527	1	snRNA	RNA, U7 small nuclear 52 pseudogene [Source:HGNC Symbol;Acc:34148]
ENSG00000251982	0	NA	NA	NA	NA	NA	NA	RN7SKP43	2	218116279	218116598	1	misc_RNA	RNA, 7SK small nuclear pseudogene 43 [Source:HGNC Symbol;Acc:45767]
ENSG00000251983	0	NA	NA	NA	NA	NA	NA	RN7SKP157	5	61442492	61442773	1	misc_RNA	RNA, 7SK small nuclear pseudogene 157 [Source:HGNC Symbol;Acc:45881]
ENSG00000251985	0	NA	NA	NA	NA	NA	NA	RNU6-1161P	22	46020411	46020512	-1	snRNA	RNA, U6 small nuclear 1161, pseudogene [Source:HGNC Symbol;Acc:48124]
ENSG00000251986	0	NA	NA	NA	NA	NA	NA	Y_RNA	3	41910490	41910587	-1	misc_RNA	Y RNA [Source:RFAM;Acc:RF00019]
ENSG00000251987	0	NA	NA	NA	NA	NA	NA	SNORD63	3	53564349	53564428	-1	snoRNA	Small nucleolar RNA SNORD63 [Source:RFAM;Acc:RF00154]
ENSG00000251988	0.0404679	4.07062	3.68741	1.10392	0.269627	NA	NA	RNU4ATAC18P	6	160141447	160141572	-1	snRNA	RNA, U4atac small nuclear 18, pseudogene [Source:HGNC Symbol;Acc:46904]
ENSG00000251989	0	NA	NA	NA	NA	NA	NA	AL160011.1	10	104020987	104021063	1	miRNA
ENSG00000251990	0.0242057	4.81174	3.72504	1.29173	0.196452	NA	NA	RNA5SP180	5	17157080	17157180	-1	rRNA	RNA, 5S ribosomal pseudogene 180 [Source:HGNC Symbol;Acc:43080]
ENSG00000251991	0	NA	NA	NA	NA	NA	NA	RNU7-49P	11	14500438	14500499	1	snRNA	RNA, U7 small nuclear 49 pseudogene [Source:HGNC Symbol;Acc:34145]
ENSG00000251992	0.0722701	3.23366	3.66256	0.882896	0.377292	NA	677769	SCARNA17	18	47340503	47340646	1	snoRNA	small Cajal body-specific RNA 17 [Source:HGNC Symbol;Acc:32574]
ENSG00000251993	0	NA	NA	NA	NA	NA	NA	RNA5SP227	7	22338213	22338325	1	rRNA	RNA, 5S ribosomal pseudogene 227 [Source:HGNC Symbol;Acc:43127]
ENSG00000251994	0	NA	NA	NA	NA	NA	NA	RNU2-27P	18	9518117	9518258	-1	snRNA	RNA, U2 small nuclear 27, pseudogene [Source:HGNC Symbol;Acc:48520]
ENSG00000251996	0	NA	NA	NA	NA	NA	NA	Y_RNA	Y	7209572	7209683	1	misc_RNA	Y RNA [Source:RFAM;Acc:RF00019]
ENSG00000251997	0	NA	NA	NA	NA	NA	NA	RNA5SP458	18	47845372	47845490	1	rRNA	RNA, 5S ribosomal pseudogene 458 [Source:HGNC Symbol;Acc:43358]
ENSG00000251998	0	NA	NA	NA	NA	NA	NA	RNU6-168P	5	163223071	163223171	-1	snRNA	RNA, U6 small nuclear 168, pseudogene [Source:HGNC Symbol;Acc:47131]
ENSG00000251999	0	NA	NA	NA	NA	NA	NA	SNORA31	7	32831426	32831558	1	snoRNA	Small nucleolar RNA SNORA31 [Source:RFAM;Acc:RF00322]
ENSG00000252000	0	NA	NA	NA	NA	NA	NA	ACA59	2	179887984	179888105	-1	snoRNA	Small nucleolar RNA ACA59 [Source:RFAM;Acc:RF01293]
ENSG00000252001	0	NA	NA	NA	NA	NA	NA	RNA5SP303	10	19922612	19922741	-1	rRNA	RNA, 5S ribosomal pseudogene 303 [Source:HGNC Symbol;Acc:43203]
ENSG00000252002	0.058066	3.55112	3.67038	0.967505	0.333291	NA	NA	RNA5SP154	4	9794375	9794485	-1	rRNA	RNA, 5S ribosomal pseudogene 154 [Source:HGNC Symbol;Acc:43054]
ENSG00000252003	0	NA	NA	NA	NA	NA	NA	RNU7-154P	7	121721774	121721835	1	snRNA	RNA, U7 small nuclear 154 pseudogene [Source:HGNC Symbol;Acc:45688]
ENSG00000252004	0	NA	NA	NA	NA	NA	NA	AC068718.1	2	188607314	188607401	-1	miRNA
ENSG00000252005	0	NA	NA	NA	NA	NA	NA	RNU4ATAC8P	1	74349396	74349505	1	snRNA	RNA, U4atac small nuclear 8, pseudogene [Source:HGNC Symbol;Acc:46894]
ENSG00000252008	0	NA	NA	NA	NA	NA	NA	RNU6-927P	12	125386058	125386157	1	snRNA	RNA, U6 small nuclear 927, pseudogene [Source:HGNC Symbol;Acc:47890]
ENSG00000252010	0.0161111	5.39866	3.77154	1.43142	0.15231	NA	677775	SCARNA5	2	234184373	234184648	1	snoRNA	small Cajal body-specific RNA 5 [Source:HGNC Symbol;Acc:32561]
ENSG00000252011	0	NA	NA	NA	NA	NA	NA	SNORA25	1	246996750	246996831	-1	snoRNA	Small nucleolar RNA SNORA25 [Source:RFAM;Acc:RF00402]
ENSG00000252012	0	NA	NA	NA	NA	NA	NA	RNA5SP521	Y	19671654	19671769	1	rRNA	RNA, 5S ribosomal pseudogene 521 [Source:HGNC Symbol;Acc:43421]
ENSG00000252013	0	NA	NA	NA	NA	NA	NA	RNU4ATAC14P	14	75668784	75668872	-1	snRNA	RNA, U4atac small nuclear 14, pseudogene [Source:HGNC Symbol;Acc:46900]
ENSG00000252014	0	NA	NA	NA	NA	NA	NA	SNORA70	4	132689295	132689404	1	snoRNA	Small nucleolar RNA SNORA70 [Source:RFAM;Acc:RF00156]
ENSG00000252015	0	NA	NA	NA	NA	NA	NA	RNU6-904P	2	141924826	141924926	-1	snRNA	RNA, U6 small nuclear 904, pseudogene [Source:HGNC Symbol;Acc:47867]
ENSG00000252016	0	NA	NA	NA	NA	NA	NA	ACA64	X	87403793	87403919	1	snoRNA	Small nucleolar RNA ACA64 [Source:RFAM;Acc:RF01225]
ENSG00000252017	0	NA	NA	NA	NA	NA	NA	RNU6-1194P	3	324372	324475	-1	snRNA	RNA, U6 small nuclear 1194, pseudogene [Source:HGNC Symbol;Acc:48157]
ENSG00000252018	0.0885415	2.9408	2.85912	1.02857	0.303682	NA	NA	RNU2-30P	1	53219994	53220134	1	snRNA	RNA, U2 small nuclear 30, pseudogene [Source:HGNC Symbol;Acc:48523]
ENSG00000252019	0	NA	NA	NA	NA	NA	NA	RNU6ATAC9P	14	55325933	55326048	1	snRNA	RNA, U6atac small nuclear 9, pseudogene [Source:HGNC Symbol;Acc:46908]
ENSG00000252020	0	NA	NA	NA	NA	NA	NA	SCARNA17	22	21744085	21744227	-1	snoRNA	small Cajal body-specific RNA 17 [Source:RFAM;Acc:RF00492]
ENSG00000252021	0	NA	NA	NA	NA	NA	NA	Y_RNA	20	43632989	43633095	1	misc_RNA	Y RNA [Source:RFAM;Acc:RF00019]
ENSG00000252022	0	NA	NA	NA	NA	NA	NA	SNORD33	16	76503405	76503492	-1	snoRNA	Small nucleolar RNA Z195/SNORD33/SNORD32 family [Source:RFAM;Acc:RF00133]
ENSG00000252023	0	NA	NA	NA	NA	NA	NA	RNU6-581P	7	120312925	120313029	1	snRNA	RNA, U6 small nuclear 581, pseudogene [Source:HGNC Symbol;Acc:47544]
ENSG00000252025	0	NA	NA	NA	NA	NA	NA	RNU6-982P	19	54248258	54248359	-1	snRNA	RNA, U6 small nuclear 982, pseudogene [Source:HGNC Symbol;Acc:47945]
ENSG00000252026	0.00808069	6.29131	3.81695	1.64826	0.0993001	NA	NA	RNU6-1262P	16	68318126	68318221	-1	snRNA	RNA, U6 small nuclear 1262, pseudogene [Source:HGNC Symbol;Acc:48225]
ENSG00000252027	0	NA	NA	NA	NA	NA	NA	RNU6ATAC14P	2	177529404	177529494	1	snRNA	RNA, U6atac small nuclear 14, pseudogene [Source:HGNC Symbol;Acc:46913]
ENSG00000252028	0	NA	NA	NA	NA	NA	NA	RN7SKP52	3	177221091	177221340	-1	misc_RNA	RNA, 7SK small nuclear pseudogene 52 [Source:HGNC Symbol;Acc:45776]
ENSG00000252029	0	NA	NA	NA	NA	NA	NA	RNA5SP253	8	11944905	11944954	-1	rRNA	RNA, 5S ribosomal pseudogene 253 [Source:HGNC Symbol;Acc:43153]
ENSG00000252030	0	NA	NA	NA	NA	NA	NA	RNU6-1196P	4	154186814	154186907	-1	snRNA	RNA, U6 small nuclear 1196, pseudogene [Source:HGNC Symbol;Acc:48159]
ENSG00000252031	0	NA	NA	NA	NA	NA	NA	RNU6-561P	2	79863988	79864089	-1	snRNA	RNA, U6 small nuclear 561, pseudogene [Source:HGNC Symbol;Acc:47524]
ENSG00000252032	0	NA	NA	NA	NA	NA	NA	RNU6-1281P	1	52004297	52004401	-1	snRNA	RNA, U6 small nuclear 1281, pseudogene [Source:HGNC Symbol;Acc:48244]
ENSG00000252033	0	NA	NA	NA	NA	NA	NA	RNU6-311P	11	78290300	78290401	-1	snRNA	RNA, U6 small nuclear 311, pseudogene [Source:HGNC Symbol;Acc:47274]
ENSG00000252034	0	NA	NA	NA	NA	NA	NA	Y_RNA	18	43656970	43657065	-1	misc_RNA	Y RNA [Source:RFAM;Acc:RF00019]
ENSG00000252035	0	NA	NA	NA	NA	NA	NA	RNU6-397P	8	14345285	14345388	-1	snRNA	RNA, U6 small nuclear 397, pseudogene [Source:HGNC Symbol;Acc:47360]
ENSG00000252036	0	NA	NA	NA	NA	NA	NA	RN7SKP288	10	112516214	112516481	1	misc_RNA	RNA, 7SK small nuclear pseudogene 288 [Source:HGNC Symbol;Acc:46012]
ENSG00000252037	0	NA	NA	NA	NA	NA	NA	RNU6-162P	7	143271839	143271941	1	snRNA	RNA, U6 small nuclear 162, pseudogene [Source:HGNC Symbol;Acc:47125]
ENSG00000252038	0	NA	NA	NA	NA	NA	NA	AC068704.1	Y	19734941	19735035	-1	miRNA
ENSG00000252039	0	NA	NA	NA	NA	NA	NA	RNU6-287P	17	41043355	41043452	-1	snRNA	RNA, U6 small nuclear 287, pseudogene [Source:HGNC Symbol;Acc:47250]
ENSG00000252040	0.048332	3.81417	3.64631	1.04604	0.295545	NA	NA	snoU109	16	68664126	68664257	-1	snoRNA	Small nucleolar RNA U109 [Source:RFAM;Acc:RF01233]
ENSG00000252041	0	NA	NA	NA	NA	NA	NA	RNA5SP228	7	24172324	24172456	1	rRNA	RNA, 5S ribosomal pseudogene 228 [Source:HGNC Symbol;Acc:43128]
ENSG00000252042	0	NA	NA	NA	NA	NA	NA	Y_RNA	17	73141765	73141857	1	misc_RNA	Y RNA [Source:RFAM;Acc:RF00019]
ENSG00000252045	0	NA	NA	NA	NA	NA	NA	SNORA33	21	33910609	33910744	1	snoRNA	Small nucleolar RNA SNORA33 [Source:RFAM;Acc:RF00438]
ENSG00000252046	0	NA	NA	NA	NA	NA	NA	RNU6-150P	6	20993705	20993799	-1	snRNA	RNA, U6 small nuclear 150, pseudogene [Source:HGNC Symbol;Acc:47113]
ENSG00000252047	0	NA	NA	NA	NA	NA	NA	Y_RNA	7	103075441	103075539	-1	misc_RNA	Y RNA [Source:RFAM;Acc:RF00019]
ENSG00000252049	0	NA	NA	NA	NA	NA	NA	SNORA40	10	23455914	23456030	1	snoRNA	Small nucleolar RNA SNORA40 [Source:RFAM;Acc:RF00561]
ENSG00000252050	0	NA	NA	NA	NA	NA	NA	SNORA31	X	38167365	38167494	-1	snoRNA	Small nucleolar RNA SNORA31 [Source:RFAM;Acc:RF00322]
ENSG00000252051	0	NA	NA	NA	NA	NA	NA	RN7SKP276	1	229546247	229546514	-1	misc_RNA	RNA, 7SK small nuclear pseudogene 276 [Source:HGNC Symbol;Acc:46000]
ENSG00000252053	0	NA	NA	NA	NA	NA	NA	RNU6-1101P	3	194254232	194254312	-1	snRNA	RNA, U6 small nuclear 1101, pseudogene [Source:HGNC Symbol;Acc:48064]
ENSG00000252057	0.0728065	3.22325	3.66231	0.880115	0.378797	NA	NA	RNU7-174P	8	58469144	58469195	1	snRNA	RNA, U7 small nuclear 174 pseudogene [Source:HGNC Symbol;Acc:45708]
ENSG00000252059	0	NA	NA	NA	NA	NA	NA	AC012667.1	Y	5441969	5442060	1	miRNA
ENSG00000252060	0.0161111	5.39866	3.77154	1.43142	0.15231	NA	NA	RNA5SP464	19	12107624	12107731	1	rRNA	RNA, 5S ribosomal pseudogene 464 [Source:HGNC Symbol;Acc:43364]
ENSG00000252061	0	NA	NA	NA	NA	NA	NA	RNU6-415P	15	79191182	79191278	-1	snRNA	RNA, U6 small nuclear 415, pseudogene [Source:HGNC Symbol;Acc:47378]
ENSG00000252062	0	NA	NA	NA	NA	NA	NA	RNU6-469P	4	85807539	85807639	-1	snRNA	RNA, U6 small nuclear 469, pseudogene [Source:HGNC Symbol;Acc:47432]
ENSG00000252063	0	NA	NA	NA	NA	NA	NA	RNU6-1041P	19	54263341	54263442	-1	snRNA	RNA, U6 small nuclear 1041, pseudogene [Source:HGNC Symbol;Acc:48004]
ENSG00000252064	0	NA	NA	NA	NA	NA	NA	Y_RNA	20	55886910	55887014	1	misc_RNA	Y RNA [Source:RFAM;Acc:RF00019]
ENSG00000252065	0	NA	NA	NA	NA	NA	NA	RNU6-864P	14	29451509	29451616	-1	snRNA	RNA, U6 small nuclear 864, pseudogene [Source:HGNC Symbol;Acc:47827]
ENSG00000252066	0	NA	NA	NA	NA	NA	NA	RNU2-53P	15	53944174	53944320	1	snRNA	RNA, U2 small nuclear 53, pseudogene [Source:HGNC Symbol;Acc:48546]
ENSG00000252067	0	NA	NA	NA	NA	NA	NA	RNU4-71P	8	23457539	23457651	-1	snRNA	RNA, U4 small nuclear 71, pseudogene [Source:HGNC Symbol;Acc:47007]
ENSG00000252068	0	NA	NA	NA	NA	NA	NA	RNU6-390P	5	157006505	157006607	1	snRNA	RNA, U6 small nuclear 390, pseudogene [Source:HGNC Symbol;Acc:47353]
ENSG00000252069	0	NA	NA	NA	NA	NA	NA	Y_RNA	X	108987872	108987978	-1	misc_RNA	Y RNA [Source:RFAM;Acc:RF00019]
ENSG00000252070	0	NA	NA	NA	NA	NA	NA	RNA5SP341	11	57217656	57217772	1	rRNA	RNA, 5S ribosomal pseudogene 341 [Source:HGNC Symbol;Acc:43241]
ENSG00000252072	0	NA	NA	NA	NA	NA	NA	RNA5SP320	10	75466248	75466371	1	rRNA	RNA, 5S ribosomal pseudogene 320 [Source:HGNC Symbol;Acc:43220]
ENSG00000252073	0	NA	NA	NA	NA	NA	NA	RNU6-947P	1	245118160	245118265	1	snRNA	RNA, U6 small nuclear 947, pseudogene [Source:HGNC Symbol;Acc:47910]
ENSG00000252074	0	NA	NA	NA	NA	NA	NA	RNU6-416P	16	30686621	30686723	-1	snRNA	RNA, U6 small nuclear 416, pseudogene [Source:HGNC Symbol;Acc:47379]
ENSG00000252076	0	NA	NA	NA	NA	NA	NA	RN7SKP196	10	60628944	60629288	1	misc_RNA	RNA, 7SK small nuclear pseudogene 196 [Source:HGNC Symbol;Acc:45920]
ENSG00000252079	0.0730577	3.21869	3.10918	1.03522	0.300565	NA	NA	RNU6-327P	12	133411960	133412086	-1	snRNA	RNA, U6 small nuclear 327, pseudogene [Source:HGNC Symbol;Acc:47290]
ENSG00000252080	0	NA	NA	NA	NA	NA	NA	RNU7-99P	16	6798909	6798970	1	snRNA	RNA, U7 small nuclear 99 pseudogene [Source:HGNC Symbol;Acc:45633]
ENSG00000252081	0	NA	NA	NA	NA	NA	NA	RNU6-277P	11	105845553	105845658	-1	snRNA	RNA, U6 small nuclear 277, pseudogene [Source:HGNC Symbol;Acc:47240]
ENSG00000252082	0	NA	NA	NA	NA	NA	NA	RNU6-547P	3	172420914	172421015	1	snRNA	RNA, U6 small nuclear 547, pseudogene [Source:HGNC Symbol;Acc:47510]
ENSG00000252083	0	NA	NA	NA	NA	NA	NA	SNORA40	5	23972297	23972403	-1	snoRNA	Small nucleolar RNA SNORA40 [Source:RFAM;Acc:RF00561]
ENSG00000252084	0	NA	NA	NA	NA	NA	NA	RN7SKP12	1	242351949	242352091	-1	misc_RNA	RNA, 7SK small nuclear pseudogene 12 [Source:HGNC Symbol;Acc:45736]
ENSG00000252086	0	NA	NA	NA	NA	NA	NA	RNA5SP76	1	219935131	219935217	1	rRNA	RNA, 5S ribosomal pseudogene 76 [Source:HGNC Symbol;Acc:42853]
ENSG00000252087	0	NA	NA	NA	NA	NA	NA	RN7SKP248	4	91291274	91291578	1	misc_RNA	RNA, 7SK small nuclear pseudogene 248 [Source:HGNC Symbol;Acc:45972]
ENSG00000252089	0	NA	NA	NA	NA	NA	NA	RNU4ATAC7P	20	53476227	53476351	-1	snRNA	RNA, U4atac small nuclear 7, pseudogene [Source:HGNC Symbol;Acc:46893]
ENSG00000252091	0	NA	NA	NA	NA	NA	NA	RNU6-1146P	20	55242486	55242587	1	snRNA	RNA, U6 small nuclear 1146, pseudogene [Source:HGNC Symbol;Acc:48109]
ENSG00000252094	0	NA	NA	NA	NA	NA	NA	RNA5SP410	16	34980360	34980465	1	rRNA	RNA, 5S ribosomal pseudogene 410 [Source:HGNC Symbol;Acc:43310]
ENSG00000252096	0	NA	NA	NA	NA	NA	NA	SNORA31	20	4849630	4849764	1	snoRNA	Small nucleolar RNA SNORA31 [Source:RFAM;Acc:RF00322]
ENSG00000252097	0	NA	NA	NA	NA	NA	NA	RNU6-346P	18	74512620	74512730	-1	snRNA	RNA, U6 small nuclear 346, pseudogene [Source:HGNC Symbol;Acc:47309]
ENSG00000252098	0	NA	NA	NA	NA	NA	NA	Y_RNA	1	27581955	27582058	-1	misc_RNA	Y RNA [Source:RFAM;Acc:RF00019]
ENSG00000252100	0	NA	NA	NA	NA	NA	NA	AC002539.2	17	67945002	67945088	-1	miRNA
ENSG00000252101	0	NA	NA	NA	NA	NA	NA	RNU6-758P	16	75320610	75320696	-1	snRNA	RNA, U6 small nuclear 758, pseudogene [Source:HGNC Symbol;Acc:47721]
ENSG00000252102	0	NA	NA	NA	NA	NA	NA	SNORA63	7	64791632	64791729	1	snoRNA	Small nucleolar RNA SNORA63 [Source:RFAM;Acc:RF00092]
ENSG00000252104	0	NA	NA	NA	NA	NA	NA	RNU6-191P	4	65263412	65263505	-1	snRNA	RNA, U6 small nuclear 191, pseudogene [Source:HGNC Symbol;Acc:47154]
ENSG00000252105	0	NA	NA	NA	NA	NA	NA	RNU1-143P	1	149286177	149286322	-1	snRNA	RNA, U1 small nuclear 143, pseudogene [Source:HGNC Symbol;Acc:48485]
ENSG00000252106	0.03213	4.40276	3.70197	1.1893	0.234321	NA	NA	Y_RNA	6	52843956	52844053	-1	misc_RNA	Y RNA [Source:RFAM;Acc:RF00019]
ENSG00000252107	0	NA	NA	NA	NA	NA	NA	RNA5SP220	6	140479728	140479831	-1	rRNA	RNA, 5S ribosomal pseudogene 220 [Source:HGNC Symbol;Acc:43120]
ENSG00000252108	0	NA	NA	NA	NA	NA	NA	RNU6-1232P	5	67454889	67454974	-1	snRNA	RNA, U6 small nuclear 1232, pseudogene [Source:HGNC Symbol;Acc:48195]
ENSG00000252111	0	NA	NA	NA	NA	NA	NA	AC002981.1	X	12166437	12166520	-1	miRNA
ENSG00000252112	0	NA	NA	NA	NA	NA	NA	SNORD63	17	28573775	28573838	-1	snoRNA	Small nucleolar RNA SNORD63 [Source:RFAM;Acc:RF00154]
ENSG00000252113	0	NA	NA	NA	NA	NA	NA	RNU6-523P	X	44744751	44744811	1	snRNA	RNA, U6 small nuclear 523, pseudogene [Source:HGNC Symbol;Acc:47486]
ENSG00000252115	0	NA	NA	NA	NA	NA	NA	Y_RNA	7	116549931	116550018	-1	misc_RNA	Y RNA [Source:RFAM;Acc:RF00019]
ENSG00000252116	0	NA	NA	NA	NA	NA	NA	RNU4ATAC4P	1	67733284	67733409	-1	snRNA	RNA, U4atac small nuclear 4, pseudogene [Source:HGNC Symbol;Acc:46890]
ENSG00000252117	0	NA	NA	NA	NA	NA	NA	RNU6-1108P	15	45219798	45219901	-1	snRNA	RNA, U6 small nuclear 1108, pseudogene [Source:HGNC Symbol;Acc:48071]
ENSG00000252118	0	NA	NA	NA	NA	NA	NA	RNU6ATAC39P	10	12498482	12498630	1	snRNA	RNA, U6atac small nuclear 39, pseudogene [Source:HGNC Symbol;Acc:46938]
ENSG00000252119	0	NA	NA	NA	NA	NA	NA	ACA64	11	119194003	119194119	-1	snoRNA	Small nucleolar RNA ACA64 [Source:RFAM;Acc:RF01225]
ENSG00000252120	0	NA	NA	NA	NA	NA	NA	AL136137.1	X	44436600	44436684	-1	miRNA
ENSG00000252121	0	NA	NA	NA	NA	NA	NA	RNU6-970P	1	93435161	93435267	-1	snRNA	RNA, U6 small nuclear 970, pseudogene [Source:HGNC Symbol;Acc:47933]
ENSG00000252122	0	NA	NA	NA	NA	NA	NA	SNORA76	16	75443230	75443364	-1	snoRNA	Small nucleolar RNA SNORA76 [Source:RFAM;Acc:RF00598]
ENSG00000252124	0	NA	NA	NA	NA	NA	NA	AL031594.1	22	40924061	40924137	-1	miRNA
ENSG00000252125	0	NA	NA	NA	NA	NA	NA	RNU6-1299P	6	107454275	107454374	1	snRNA	RNA, U6 small nuclear 1299, pseudogene [Source:HGNC Symbol;Acc:48262]
ENSG00000252126	0	NA	NA	NA	NA	NA	NA	RNU6-313P	7	65809291	65809401	1	snRNA	RNA, U6 small nuclear 313, pseudogene [Source:HGNC Symbol;Acc:47276]
ENSG00000252128	0	NA	NA	NA	NA	NA	NA	SNORD27	13	21714025	21714096	-1	snoRNA	Small nucleolar RNA SNORD27 [Source:RFAM;Acc:RF00086]
ENSG00000252129	0	NA	NA	NA	NA	NA	NA	SNORA74	17	15477333	15477512	1	snoRNA	Small nucleolar RNA SNORA74 [Source:RFAM;Acc:RF00090]
ENSG00000252130	0	NA	NA	NA	NA	NA	NA	RNU6-1045P	2	192235664	192235770	1	snRNA	RNA, U6 small nuclear 1045, pseudogene [Source:HGNC Symbol;Acc:48008]
ENSG00000252131	0.0475248	3.83734	3.67904	1.04303	0.296936	NA	NA	AL844165.1	1	231124735	231124869	-1	miRNA
ENSG00000252132	0	NA	NA	NA	NA	NA	NA	RNU6-795P	10	38332801	38332903	-1	snRNA	RNA, U6 small nuclear 795, pseudogene [Source:HGNC Symbol;Acc:47758]
ENSG00000252135	0	NA	NA	NA	NA	NA	NA	RNVU1-2	1	143670468	143670602	-1	snRNA	RNA, variant U1 small nuclear 2 [Source:HGNC Symbol;Acc:48308]
ENSG00000252136	0	NA	NA	NA	NA	NA	NA	SNORA31	4	106027144	106027251	1	snoRNA	Small nucleolar RNA SNORA31 [Source:RFAM;Acc:RF00322]
ENSG00000252137	0	NA	NA	NA	NA	NA	NA	RNU6-1338P	6	76302771	76302861	1	snRNA	RNA, U6 small nuclear 1338, pseudogene [Source:HGNC Symbol;Acc:48301]
ENSG00000252138	0	NA	NA	NA	NA	NA	NA	SNORA40	16	7776843	7776953	-1	snoRNA	Small nucleolar RNA SNORA40 [Source:RFAM;Acc:RF00561]
ENSG00000252139	0.0725105	3.22892	3.10908	1.03855	0.299016	NA	NA	SCARNA18	18	47340731	47340813	1	snoRNA	small Cajal body-specific RNA 18 [Source:RFAM;Acc:RF00283]
ENSG00000252141	0	NA	NA	NA	NA	NA	NA	RNU6-65P	13	52139548	52139645	1	snRNA	RNA, U6 small nuclear 65, pseudogene [Source:HGNC Symbol;Acc:42555]
ENSG00000252142	0	NA	NA	NA	NA	NA	NA	AL022314.1	22	37534064	37534123	1	miRNA
ENSG00000252145	0	NA	NA	NA	NA	NA	NA	RNU6-1225P	X	67321910	67321974	-1	snRNA	RNA, U6 small nuclear 1225, pseudogene [Source:HGNC Symbol;Acc:48188]
ENSG00000252146	0	NA	NA	NA	NA	NA	NA	AL390776.1	1	44798777	44798850	-1	miRNA
ENSG00000252147	0.00809357	6.29131	3.81695	1.64826	0.0993001	NA	NA	Y_RNA	X	118590521	118590621	1	misc_RNA	Y RNA [Source:RFAM;Acc:RF00019]
ENSG00000252148	0.00809357	6.29131	3.81695	1.64826	0.0993001	NA	NA	RNU6-1206P	2	201944565	201944667	1	snRNA	RNA, U6 small nuclear 1206, pseudogene [Source:HGNC Symbol;Acc:48169]
ENSG00000252150	0.102276	2.73151	2.90759	0.939443	0.347503	NA	NA	AC092574.2	4	461317	461425	-1	miRNA
ENSG00000252151	0	NA	NA	NA	NA	NA	NA	RNU6-1265P	1	14450728	14450830	-1	snRNA	RNA, U6 small nuclear 1265, pseudogene [Source:HGNC Symbol;Acc:48228]
ENSG00000252153	0	NA	NA	NA	NA	NA	100313780	MIR2278	9	97572244	97572339	1	miRNA	microRNA 2278 [Source:HGNC Symbol;Acc:37315]
ENSG00000252155	0	NA	NA	NA	NA	NA	NA	RNU6-941P	Y	7246713	7246820	1	snRNA	RNA, U6 small nuclear 941, pseudogene [Source:HGNC Symbol;Acc:47904]
ENSG00000252156	0	NA	NA	NA	NA	NA	NA	RNU6-155P	6	76477776	76477875	-1	snRNA	RNA, U6 small nuclear 155, pseudogene [Source:HGNC Symbol;Acc:47118]
ENSG00000252157	0.00809357	6.29131	3.81695	1.64826	0.0993001	NA	NA	RNU6-479P	4	184574725	184574829	-1	snRNA	RNA, U6 small nuclear 479, pseudogene [Source:HGNC Symbol;Acc:47442]
ENSG00000252158	0	NA	NA	NA	NA	NA	NA	SNORA72	8	132445023	132445116	-1	snoRNA	Small nucleolar RNA SNORA72 [Source:RFAM;Acc:RF00139]
ENSG00000252161	0	NA	NA	NA	NA	NA	NA	RNA5SP318	10	55217957	55218048	1	rRNA	RNA, 5S ribosomal pseudogene 318 [Source:HGNC Symbol;Acc:43218]
ENSG00000252162	0	NA	NA	NA	NA	NA	NA	RNU6-830P	1	55864187	55864293	1	snRNA	RNA, U6 small nuclear 830, pseudogene [Source:HGNC Symbol;Acc:47793]
ENSG00000252163	0	NA	NA	NA	NA	NA	NA	RN7SKP31	X	137479510	137479787	1	misc_RNA	RNA, 7SK small nuclear pseudogene 31 [Source:HGNC Symbol;Acc:45755]
ENSG00000252164	0	NA	NA	NA	NA	NA	NA	RNA5SP282	9	34206132	34206239	-1	rRNA	RNA, 5S ribosomal pseudogene 282 [Source:HGNC Symbol;Acc:43182]
ENSG00000252167	0	NA	NA	NA	NA	NA	NA	RNA5SP287	9	84500411	84500513	1	rRNA	RNA, 5S ribosomal pseudogene 287 [Source:HGNC Symbol;Acc:43187]
ENSG00000252169	0	NA	NA	NA	NA	NA	NA	RNA5SP200	5	172719520	172719622	-1	rRNA	RNA, 5S ribosomal pseudogene 200 [Source:HGNC Symbol;Acc:43100]
ENSG00000252170	0	NA	NA	NA	NA	NA	NA	SNORD112	3	121964613	121964684	1	snoRNA	Small nucleolar RNA SNORD112 [Source:RFAM;Acc:RF01169]
ENSG00000252171	0	NA	NA	NA	NA	NA	NA	Y_RNA	15	45339301	45339413	-1	misc_RNA	Y RNA [Source:RFAM;Acc:RF00019]
ENSG00000252172	0	NA	NA	NA	NA	NA	NA	RNU6-720P	3	149635129	149635236	-1	snRNA	RNA, U6 small nuclear 720, pseudogene [Source:HGNC Symbol;Acc:47683]
ENSG00000252173	0	NA	NA	NA	NA	NA	NA	RNU6-109P	Y	18360815	18360921	1	snRNA	RNA, U6 small nuclear 109, pseudogene [Source:HGNC Symbol;Acc:47072]
ENSG00000252174	0	NA	NA	NA	NA	NA	NA	RNU7-18P	3	195799690	195799751	1	snRNA	RNA, U7 small nuclear 18 pseudogene [Source:HGNC Symbol;Acc:34114]
ENSG00000252177	0.0964264	2.81763	3.65457	0.770989	0.440714	NA	NA	AC005513.1	19	13486743	13486827	-1	miRNA
ENSG00000252178	0	NA	NA	NA	NA	NA	NA	RNU7-69P	X	122905928	122905989	-1	snRNA	RNA, U7 small nuclear 69 pseudogene [Source:HGNC Symbol;Acc:34165]
ENSG00000252179	0	NA	NA	NA	NA	NA	NA	RNA5SP255	8	13393538	13393644	1	rRNA	RNA, 5S ribosomal pseudogene 255 [Source:HGNC Symbol;Acc:43155]
ENSG00000252181	0	NA	NA	NA	NA	NA	NA	AC020703.1	4	154794519	154794603	-1	miRNA
ENSG00000252182	0	NA	NA	NA	NA	NA	NA	RNA5SP413	16	34981403	34981511	1	rRNA	RNA, 5S ribosomal pseudogene 413 [Source:HGNC Symbol;Acc:43313]
ENSG00000252183	0	NA	NA	NA	NA	NA	NA	RNU6-948P	4	122113952	122114058	-1	snRNA	RNA, U6 small nuclear 948, pseudogene [Source:HGNC Symbol;Acc:47911]
ENSG00000252184	0	NA	NA	NA	NA	NA	NA	RNU2-10P	3	62103974	62104184	-1	snRNA	RNA, U2 small nuclear 10, pseudogene [Source:HGNC Symbol;Acc:48503]
ENSG00000252185	0	NA	NA	NA	NA	NA	NA	RNU6-752P	5	126091008	126091109	-1	snRNA	RNA, U6 small nuclear 752, pseudogene [Source:HGNC Symbol;Acc:47715]
ENSG00000252186	0	NA	NA	NA	NA	NA	NA	RNU6-781P	12	6818618	6818718	1	snRNA	RNA, U6 small nuclear 781, pseudogene [Source:HGNC Symbol;Acc:47744]
ENSG00000252188	0	NA	NA	NA	NA	NA	NA	SNORA40	7	138309805	138309924	-1	snoRNA	Small nucleolar RNA SNORA40 [Source:RFAM;Acc:RF00561]
ENSG00000252190	0	NA	NA	NA	NA	NA	NA	SCARNA17	1	26332497	26332621	1	snoRNA	small Cajal body-specific RNA 17 [Source:RFAM;Acc:RF00492]
ENSG00000252191	0	NA	NA	NA	NA	NA	NA	RNU6-751P	19	54253105	54253205	-1	snRNA	RNA, U6 small nuclear 751, pseudogene [Source:HGNC Symbol;Acc:47714]
ENSG00000252192	0.0580944	3.55064	3.48139	1.01989	0.307781	NA	NA	SNORA9	12	122976660	122976788	-1	snoRNA	Small nucleolar RNA SNORA9 [Source:RFAM;Acc:RF00411]
ENSG00000252193	0	NA	NA	NA	NA	NA	NA	SCARNA15	20	41933195	41933319	1	snoRNA	Small Cajal body specific RNA 15 [Source:RFAM;Acc:RF00426]
ENSG00000252198	0.0161764	5.39361	3.77107	1.43026	0.152642	NA	NA	Y_RNA	14	58908562	58908710	1	misc_RNA	Y RNA [Source:RFAM;Acc:RF00019]
ENSG00000252199	0	NA	NA	NA	NA	NA	NA	SNORA70	21	10385953	10386047	1	snoRNA	Small nucleolar RNA SNORA70 [Source:RFAM;Acc:RF00156]
ENSG00000252200	0	NA	NA	NA	NA	NA	NA	snoZ6	19	45229248	45229322	-1	snoRNA	Z6 small nucleolar RNA [Source:RFAM;Acc:RF00285]
ENSG00000252202	0.0242421	4.80976	3.72492	1.29124	0.19662	NA	NA	Y_RNA	5	179274035	179274130	-1	misc_RNA	Y RNA [Source:RFAM;Acc:RF00019]
ENSG00000252204	0	NA	NA	NA	NA	NA	NA	SNORA25	12	31964022	31964124	1	snoRNA	Small nucleolar RNA SNORA25 [Source:RFAM;Acc:RF00402]
ENSG00000252205	0	NA	NA	NA	NA	NA	NA	RNU6-764P	X	151419044	151419148	-1	snRNA	RNA, U6 small nuclear 764, pseudogene [Source:HGNC Symbol;Acc:47727]
ENSG00000252206	0.00808069	6.29131	3.81695	1.64826	0.0993001	NA	NA	RNU7-40P	12	56746171	56746234	-1	snRNA	RNA, U7 small nuclear 40 pseudogene [Source:HGNC Symbol;Acc:34136]
ENSG00000252207	0	NA	NA	NA	NA	NA	NA	RNA5SP365	12	90120713	90120819	1	rRNA	RNA, 5S ribosomal pseudogene 365 [Source:HGNC Symbol;Acc:43265]
ENSG00000252209	0	NA	NA	NA	NA	NA	NA	RNU1-48P	Y	20648397	20648558	1	snRNA	RNA, U1 small nuclear 48, pseudogene [Source:HGNC Symbol;Acc:48390]
ENSG00000252210	0	NA	NA	NA	NA	NA	NA	Y_RNA	8	69135553	69135637	-1	misc_RNA	Y RNA [Source:RFAM;Acc:RF00019]
ENSG00000252211	0	NA	NA	NA	NA	NA	NA	RNA5SP473	19	58874805	58874929	1	rRNA	RNA, 5S ribosomal pseudogene 473 [Source:HGNC Symbol;Acc:43373]
ENSG00000252212	0	NA	NA	NA	NA	NA	NA	RNU2-58P	17	57206637	57206819	-1	snRNA	RNA, U2 small nuclear 58, pseudogene [Source:HGNC Symbol;Acc:48551]
ENSG00000252213	0.0161762	5.39363	3.77107	1.43026	0.152641	NA	NA	SNORA74	5	138611869	138612009	1	snoRNA	Small nucleolar RNA SNORA74 [Source:RFAM;Acc:RF00090]
ENSG00000252214	0	NA	NA	NA	NA	NA	NA	RNU6-542P	2	74546526	74546628	1	snRNA	RNA, U6 small nuclear 542, pseudogene [Source:HGNC Symbol;Acc:47505]
ENSG00000252215	0	NA	NA	NA	NA	NA	NA	AL357514.1	6	112853384	112853487	1	miRNA
ENSG00000252217	0	NA	NA	NA	NA	NA	NA	Y_RNA	15	65795079	65795174	1	misc_RNA	Y RNA [Source:RFAM;Acc:RF00019]
ENSG00000252218	0	NA	NA	NA	NA	NA	NA	SCARNA15	6	43511881	43512007	1	snoRNA	Small Cajal body specific RNA 15 [Source:RFAM;Acc:RF00426]
ENSG00000252219	0	NA	NA	NA	NA	NA	102466721	hsa-mir-892c	X	145074271	145074343	-1	miRNA	hsa-mir-892c [Source:miRBase;Acc:MI0022560]
ENSG00000252220	0	NA	NA	NA	NA	NA	NA	RNU6-977P	12	83415669	83415771	1	snRNA	RNA, U6 small nuclear 977, pseudogene [Source:HGNC Symbol;Acc:47940]
ENSG00000252222	0.0161452	5.39614	3.77134	1.43083	0.15248	NA	NA	RNU7-13P	1	184790562	184790623	-1	snRNA	RNA, U7 small nuclear 13 pseudogene [Source:HGNC Symbol;Acc:34109]
ENSG00000252223	0	NA	NA	NA	NA	NA	NA	RNU6-1049P	2	130866777	130866883	-1	snRNA	RNA, U6 small nuclear 1049, pseudogene [Source:HGNC Symbol;Acc:48012]
ENSG00000252224	0	NA	NA	NA	NA	NA	NA	RNU4ATAC15P	9	33174168	33174293	1	snRNA	RNA, U4atac small nuclear 15, pseudogene [Source:HGNC Symbol;Acc:46901]
ENSG00000252225	0	NA	NA	NA	NA	NA	NA	Y_RNA	22	36836925	36837015	-1	misc_RNA	Y RNA [Source:RFAM;Acc:RF00019]
ENSG00000252230	0.0241064	4.81713	3.7254	1.29305	0.195993	NA	NA	SNORD111	19	35128601	35128686	-1	snoRNA	Small nucleolar RNA SNORD111 [Source:RFAM;Acc:RF00611]
ENSG00000252231	0	NA	NA	NA	NA	NA	NA	RNA5SP67	1	173890208	173890338	1	rRNA	RNA, 5S ribosomal pseudogene 67 [Source:HGNC Symbol;Acc:42844]
ENSG00000252233	0	NA	NA	NA	NA	NA	NA	RN7SKP253	4	140715279	140715587	-1	misc_RNA	RNA, 7SK small nuclear pseudogene 253 [Source:HGNC Symbol;Acc:45977]
ENSG00000252234	0.0242807	4.80768	3.72478	1.29073	0.196798	NA	NA	AC006557.1	18	14118593	14118701	-1	miRNA
ENSG00000252236	0	NA	NA	NA	NA	NA	NA	SNORA26	1	156161854	156161994	-1	snoRNA	Small nucleolar RNA SNORA26 [Source:RFAM;Acc:RF00568]
ENSG00000252237	0	NA	NA	NA	NA	NA	NA	RNU4-54P	12	28472268	28472396	-1	snRNA	RNA, U4 small nuclear 54, pseudogene [Source:HGNC Symbol;Acc:46990]
ENSG00000252238	0	NA	NA	NA	NA	NA	NA	SNORA31	2	4874591	4874674	-1	snoRNA	Small nucleolar RNA SNORA31 [Source:RFAM;Acc:RF00322]
ENSG00000252239	0	NA	NA	NA	NA	NA	NA	RNU6-1185P	2	39620663	39620759	-1	snRNA	RNA, U6 small nuclear 1185, pseudogene [Source:HGNC Symbol;Acc:48148]
ENSG00000252242	0	NA	NA	NA	NA	NA	NA	RNU7-115P	17	62821883	62821937	-1	snRNA	RNA, U7 small nuclear 115 pseudogene [Source:HGNC Symbol;Acc:45649]
ENSG00000252243	0	NA	NA	NA	NA	NA	NA	RNU6-412P	4	46533254	46533359	-1	snRNA	RNA, U6 small nuclear 412, pseudogene [Source:HGNC Symbol;Acc:47375]
ENSG00000252244	0	NA	NA	NA	NA	NA	NA	RNU7-3P	6	149838092	149838153	1	snRNA	RNA, U7 small nuclear 3 pseudogene [Source:HGNC Symbol;Acc:34099]
ENSG00000252246	0	NA	NA	NA	NA	NA	NA	RNA5SP92	2	33557965	33558074	1	rRNA	RNA, 5S ribosomal pseudogene 92 [Source:HGNC Symbol;Acc:42890]
ENSG00000252247	0	NA	NA	NA	NA	NA	NA	RNU6-70P	13	27917785	27917883	-1	snRNA	RNA, U6 small nuclear 70, pseudogene [Source:HGNC Symbol;Acc:42560]
ENSG00000252249	0	NA	NA	NA	NA	NA	NA	SNORA18	6	94588824	94588947	1	snoRNA	Small nucleolar RNA SNORA18 [Source:RFAM;Acc:RF00425]
ENSG00000252250	0	NA	NA	NA	NA	NA	NA	Y_RNA	2	69561732	69561824	1	misc_RNA	Y RNA [Source:RFAM;Acc:RF00019]
ENSG00000252252	0	NA	NA	NA	NA	NA	NA	RNU6-687P	10	56212183	56212271	-1	snRNA	RNA, U6 small nuclear 687, pseudogene [Source:HGNC Symbol;Acc:47650]
ENSG00000252254	0	NA	NA	NA	NA	NA	NA	Y_RNA	1	8388127	8388239	1	misc_RNA	Y RNA [Source:RFAM;Acc:RF00019]
ENSG00000252255	0.00805553	6.29131	3.81695	1.64826	0.0993001	NA	NA	RNU2-35P	11	125519641	125519782	1	snRNA	RNA, U2 small nuclear 35, pseudogene [Source:HGNC Symbol;Acc:48528]
ENSG00000252257	0	NA	NA	NA	NA	NA	NA	RN7SKP265	3	181686247	181686469	1	misc_RNA	RNA, 7SK small nuclear pseudogene 265 [Source:HGNC Symbol;Acc:45989]
ENSG00000252258	0	NA	NA	NA	NA	NA	NA	SNORA70	18	3025432	3025564	-1	snoRNA	Small nucleolar RNA SNORA70 [Source:RFAM;Acc:RF00156]
ENSG00000252259	0	NA	NA	NA	NA	NA	NA	RNA5SP49	1	63652007	63652121	-1	rRNA	RNA, 5S ribosomal pseudogene 49 [Source:HGNC Symbol;Acc:42825]
ENSG00000252260	0	NA	NA	NA	NA	NA	NA	RNA5SP461	18	75575420	75575523	-1	rRNA	RNA, 5S ribosomal pseudogene 461 [Source:HGNC Symbol;Acc:43361]
ENSG00000252261	0	NA	NA	NA	NA	NA	NA	RNA5SP262	8	32049544	32049669	-1	rRNA	RNA, 5S ribosomal pseudogene 262 [Source:HGNC Symbol;Acc:43162]
ENSG00000252262	0	NA	NA	NA	NA	NA	NA	RNA5SP61	1	162308433	162308532	1	rRNA	RNA, 5S ribosomal pseudogene 61 [Source:HGNC Symbol;Acc:42838]
ENSG00000252263	0	NA	NA	NA	NA	NA	NA	RNU6-659P	14	70962824	70962927	1	snRNA	RNA, U6 small nuclear 659, pseudogene [Source:HGNC Symbol;Acc:47622]
ENSG00000252264	0	NA	NA	NA	NA	NA	NA	RNU7-153P	8	14176964	14177025	1	snRNA	RNA, U7 small nuclear 153 pseudogene [Source:HGNC Symbol;Acc:45687]
ENSG00000252266	0	NA	NA	NA	NA	NA	NA	Y_RNA	4	5428612	5428711	-1	misc_RNA	Y RNA [Source:RFAM;Acc:RF00019]
ENSG00000252267	0	NA	NA	NA	NA	NA	NA	RNA5SP495	22	26786633	26786742	-1	rRNA	RNA, 5S ribosomal pseudogene 495 [Source:HGNC Symbol;Acc:43395]
ENSG00000252268	0	NA	NA	NA	NA	NA	NA	RNA5SP417	16	34986199	34986306	1	rRNA	RNA, 5S ribosomal pseudogene 417 [Source:HGNC Symbol;Acc:43317]
ENSG00000252270	0	NA	NA	NA	NA	NA	NA	AC034205.1	5	150748005	150748076	-1	miRNA
ENSG00000252271	0	NA	NA	NA	NA	NA	NA	RNU6-1110P	16	58418346	58418446	-1	snRNA	RNA, U6 small nuclear 1110, pseudogene [Source:HGNC Symbol;Acc:48073]
ENSG00000252272	0	NA	NA	NA	NA	NA	NA	RNA5SP470	19	29492577	29492682	1	rRNA	RNA, 5S ribosomal pseudogene 470 [Source:HGNC Symbol;Acc:43370]
ENSG00000252273	0	NA	NA	NA	NA	NA	NA	RNU6-426P	21	17407733	17407829	-1	snRNA	RNA, U6 small nuclear 426, pseudogene [Source:HGNC Symbol;Acc:47389]
ENSG00000252274	0.177408	1.93833	2.55154	0.759671	0.447452	NA	NA	SCARNA24	17	70814975	70815111	-1	snoRNA	Small Cajal body specific RNA 24 [Source:RFAM;Acc:RF00422]
ENSG00000252275	0	NA	NA	NA	NA	NA	NA	RNU7-192P	4	189637819	189637879	-1	snRNA	RNA, U7 small nuclear 192 pseudogene [Source:HGNC Symbol;Acc:45726]
ENSG00000252277	0	NA	NA	NA	NA	NA	NA	SNORD116-30	15	25353415	25353499	1	snoRNA	small nucleolar RNA, C/D box 116-30 [Source:HGNC Symbol;Acc:42797]
ENSG00000252279	0	NA	NA	NA	NA	NA	NA	RNU6-406P	17	41522875	41522981	1	snRNA	RNA, U6 small nuclear 406, pseudogene [Source:HGNC Symbol;Acc:47369]
ENSG00000252282	0	NA	NA	NA	NA	NA	NA	RNU6-1089P	1	245186317	245186420	1	snRNA	RNA, U6 small nuclear 1089, pseudogene [Source:HGNC Symbol;Acc:48052]
ENSG00000252283	0	NA	NA	NA	NA	NA	NA	Vault	17	26388993	26389094	1	misc_RNA	Vault RNA [Source:RFAM;Acc:RF00006]
ENSG00000252284	0	NA	NA	NA	NA	NA	NA	SNORD28	18	56267863	56267930	1	snoRNA	Small nucleolar RNA SNORD28 [Source:RFAM;Acc:RF00085]
ENSG00000252287	0	NA	NA	NA	NA	NA	NA	RNA5SP24	13	19662627	19662721	1	rRNA	RNA, 5S ribosomal pseudogene 24 [Source:HGNC Symbol;Acc:42600]
ENSG00000252288	0	NA	NA	NA	NA	NA	NA	RNU6-966P	15	45265756	45265859	1	snRNA	RNA, U6 small nuclear 966, pseudogene [Source:HGNC Symbol;Acc:47929]
ENSG00000252289	0	NA	NA	NA	NA	NA	NA	RNA5SP519	Y	9930484	9930602	-1	rRNA	RNA, 5S ribosomal pseudogene 519 [Source:HGNC Symbol;Acc:43419]
ENSG00000252290	0	NA	NA	NA	NA	NA	NA	SNORA25	1	237718340	237718471	-1	snoRNA	Small nucleolar RNA SNORA25 [Source:RFAM;Acc:RF00402]
ENSG00000252291	0	NA	NA	NA	NA	NA	NA	SNORA31	X	5979685	5979790	-1	snoRNA	Small nucleolar RNA SNORA31 [Source:RFAM;Acc:RF00322]
ENSG00000252292	0	NA	NA	NA	NA	NA	NA	RN7SKP238	10	87409769	87410017	-1	misc_RNA	RNA, 7SK small nuclear pseudogene 238 [Source:HGNC Symbol;Acc:45962]
ENSG00000252294	0	NA	NA	NA	NA	NA	NA	RNU6-589P	X	101933635	101933741	-1	snRNA	RNA, U6 small nuclear 589, pseudogene [Source:HGNC Symbol;Acc:47552]
ENSG00000252296	0	NA	NA	NA	NA	NA	NA	SNORA25	X	99355082	99355219	1	snoRNA	Small nucleolar RNA SNORA25 [Source:RFAM;Acc:RF00402]
ENSG00000252297	0	NA	NA	NA	NA	NA	NA	RNU6-875P	8	124354654	124354759	1	snRNA	RNA, U6 small nuclear 875, pseudogene [Source:HGNC Symbol;Acc:47838]
ENSG00000252301	0	NA	NA	NA	NA	NA	NA	RNA5SP134	3	63531116	63531211	1	rRNA	RNA, 5S ribosomal pseudogene 134 [Source:HGNC Symbol;Acc:43034]
ENSG00000252302	0	NA	NA	NA	NA	NA	NA	RNA5SP147	3	176481021	176481129	1	rRNA	RNA, 5S ribosomal pseudogene 147 [Source:HGNC Symbol;Acc:43047]
ENSG00000252303	0	NA	NA	NA	NA	NA	NA	RNU6-1221P	4	29512257	29512359	1	snRNA	RNA, U6 small nuclear 1221, pseudogene [Source:HGNC Symbol;Acc:48184]
ENSG00000252305	0	NA	NA	NA	NA	NA	NA	SNORA74	17	14080448	14080627	1	snoRNA	Small nucleolar RNA SNORA74 [Source:RFAM;Acc:RF00090]
ENSG00000252306	0	NA	NA	NA	NA	NA	NA	AC104183.1	3	21430025	21430109	-1	miRNA
ENSG00000252307	0	NA	NA	NA	NA	NA	NA	RNA5SP153	4	9412904	9412979	-1	rRNA	RNA, 5S ribosomal pseudogene 153 [Source:HGNC Symbol;Acc:43053]
ENSG00000252308	0	NA	NA	NA	NA	NA	NA	AC011738.1	7	43618487	43618571	1	miRNA
ENSG00000252309	0	NA	NA	NA	NA	NA	NA	AL391416.1	6	84077425	84077510	1	miRNA
ENSG00000252311	0.115706	2.55608	2.82638	0.904368	0.3658	NA	NA	RNU1-103P	16	85815381	85815505	-1	snRNA	RNA, U1 small nuclear 103, pseudogene [Source:HGNC Symbol;Acc:48445]
ENSG00000252312	0	NA	NA	NA	NA	NA	NA	RN7SKP21	14	36700761	36700980	-1	misc_RNA	RNA, 7SK small nuclear pseudogene 21 [Source:HGNC Symbol;Acc:45745]
ENSG00000252313	0	NA	NA	NA	NA	NA	NA	RNA5SP281	9	32293556	32293690	1	rRNA	RNA, 5S ribosomal pseudogene 281 [Source:HGNC Symbol;Acc:43181]
ENSG00000252315	0	NA	NA	NA	NA	NA	NA	RNA5SP520	Y	19669744	19669856	1	rRNA	RNA, 5S ribosomal pseudogene 520 [Source:HGNC Symbol;Acc:43420]
ENSG00000252316	0	NA	NA	NA	NA	NA	6086	RNY4	7	148660407	148660502	1	misc_RNA	RNA, Ro-associated Y4 [Source:HGNC Symbol;Acc:10244]
ENSG00000252317	0	NA	NA	NA	NA	NA	NA	Y_RNA	1	240504685	240504777	1	misc_RNA	Y RNA [Source:RFAM;Acc:RF00019]
ENSG00000252319	0	NA	NA	NA	NA	NA	NA	Y_RNA	18	8720032	8720130	-1	misc_RNA	Y RNA [Source:RFAM;Acc:RF00019]
ENSG00000252320	0	NA	NA	NA	NA	NA	NA	RNU6-320P	X	135665399	135665504	1	snRNA	RNA, U6 small nuclear 320, pseudogene [Source:HGNC Symbol;Acc:47283]
ENSG00000252321	0	NA	NA	NA	NA	NA	NA	RN7SKP83	2	86047558	86047735	-1	misc_RNA	RNA, 7SK small nuclear pseudogene 83 [Source:HGNC Symbol;Acc:45807]
ENSG00000252322	0	NA	NA	NA	NA	NA	NA	RN7SKP244	4	89504817	89505123	-1	misc_RNA	RNA, 7SK small nuclear pseudogene 244 [Source:HGNC Symbol;Acc:45968]
ENSG00000252324	0.0811796	3.06647	3.03751	1.00953	0.312718	NA	NA	AL163193.1	9	20576216	20576300	1	miRNA
ENSG00000252325	0	NA	NA	NA	NA	NA	NA	RNU6-1038P	18	19459762	19459865	1	snRNA	RNA, U6 small nuclear 1038, pseudogene [Source:HGNC Symbol;Acc:48001]
ENSG00000252326	0	NA	NA	NA	NA	NA	100033436	SNORD116-25	15	25342810	25342901	1	snoRNA	small nucleolar RNA, C/D box 116-25 [Source:HGNC Symbol;Acc:33091]
ENSG00000252328	0.0484563	3.81055	3.67811	1.03601	0.300198	NA	NA	Vault	17	33424579	33424676	-1	misc_RNA	Vault RNA [Source:RFAM;Acc:RF00006]
ENSG00000252329	0	NA	NA	NA	NA	NA	NA	SCARNA16	11	12926364	12926535	-1	snoRNA	Small Cajal body specific RNA 16 [Source:RFAM;Acc:RF00424]
ENSG00000252330	0	NA	NA	NA	NA	NA	NA	AC105105.1	18	56133495	56133559	-1	miRNA
ENSG00000252332	0	NA	NA	NA	NA	NA	NA	RNU6-911P	7	139133486	139133589	1	snRNA	RNA, U6 small nuclear 911, pseudogene [Source:HGNC Symbol;Acc:47874]
ENSG00000252333	0	NA	NA	NA	NA	NA	NA	RNU6-964P	2	230802530	230802598	-1	snRNA	RNA, U6 small nuclear 964, pseudogene [Source:HGNC Symbol;Acc:47927]
ENSG00000252334	0	NA	NA	NA	NA	NA	NA	RNU6-1337P	19	58995116	58995210	-1	snRNA	RNA, U6 small nuclear 1337, pseudogene [Source:HGNC Symbol;Acc:48300]
ENSG00000252335	0	NA	NA	NA	NA	NA	NA	RNU6-62P	13	95671489	95671590	1	snRNA	RNA, U6 small nuclear 62, pseudogene [Source:HGNC Symbol;Acc:42552]
ENSG00000252336	0	NA	NA	NA	NA	NA	NA	RNA5SP148	3	178146985	178147078	-1	rRNA	RNA, 5S ribosomal pseudogene 148 [Source:HGNC Symbol;Acc:43048]
ENSG00000252337	0	NA	NA	NA	NA	NA	NA	SNORA31	5	105882366	105882504	1	snoRNA	Small nucleolar RNA SNORA31 [Source:RFAM;Acc:RF00322]
ENSG00000252338	0	NA	NA	NA	NA	NA	NA	RNU6-503P	1	76003700	76003804	-1	snRNA	RNA, U6 small nuclear 503, pseudogene [Source:HGNC Symbol;Acc:47466]
ENSG00000252339	0	NA	NA	NA	NA	NA	NA	RNU6-1061P	16	71597333	71597431	-1	snRNA	RNA, U6 small nuclear 1061, pseudogene [Source:HGNC Symbol;Acc:48024]
ENSG00000252341	0	NA	NA	NA	NA	NA	NA	Y_RNA	5	10292153	10292260	-1	misc_RNA	Y RNA [Source:RFAM;Acc:RF00019]
ENSG00000252342	0	NA	NA	NA	NA	NA	NA	RNA5SP164	4	94741322	94741431	1	rRNA	RNA, 5S ribosomal pseudogene 164 [Source:HGNC Symbol;Acc:43064]
ENSG00000252343	0	NA	NA	NA	NA	NA	NA	RNU2-34P	4	183469812	183469932	1	snRNA	RNA, U2 small nuclear 34, pseudogene [Source:HGNC Symbol;Acc:48527]
ENSG00000252346	0	NA	NA	NA	NA	NA	NA	RNA5SP121	2	228627768	228627868	-1	rRNA	RNA, 5S ribosomal pseudogene 121 [Source:HGNC Symbol;Acc:42919]
ENSG00000252347	0	NA	NA	NA	NA	NA	NA	RNU6-1046P	14	23728669	23728775	-1	snRNA	RNA, U6 small nuclear 1046, pseudogene [Source:HGNC Symbol;Acc:48009]
ENSG00000252348	0	NA	NA	NA	NA	NA	NA	RNU6-1256P	3	101334670	101334772	1	snRNA	RNA, U6 small nuclear 1256, pseudogene [Source:HGNC Symbol;Acc:48219]
ENSG00000252349	0.00808069	6.29131	3.81695	1.64826	0.0993001	NA	NA	SNORA31	17	19565313	19565403	1	snoRNA	Small nucleolar RNA SNORA31 [Source:RFAM;Acc:RF00322]
ENSG00000252350	0	NA	NA	NA	NA	NA	NA	RPPH1-3P	4	157907524	157907845	-1	misc_RNA	ribonuclease P RNA component H1, 3 pseudogene [Source:HGNC Symbol;Acc:47030]
ENSG00000252351	0	NA	NA	NA	NA	NA	NA	RNU6ATAC12P	11	131255144	131255258	1	snRNA	RNA, U6atac small nuclear 12, pseudogene [Source:HGNC Symbol;Acc:46911]
ENSG00000252352	0	NA	NA	NA	NA	NA	NA	SNORA40	17	67351274	67351359	-1	snoRNA	Small nucleolar RNA SNORA40 [Source:RFAM;Acc:RF00561]
ENSG00000252353	0	NA	NA	NA	NA	NA	NA	RNU7-25P	18	3093566	3093627	1	snRNA	RNA, U7 small nuclear 25 pseudogene [Source:HGNC Symbol;Acc:34121]
ENSG00000252355	0	NA	NA	NA	NA	NA	NA	RN7SKP287	11	43456682	43456947	-1	misc_RNA	RNA, 7SK small nuclear pseudogene 287 [Source:HGNC Symbol;Acc:46011]
ENSG00000252357	0	NA	NA	NA	NA	NA	NA	Y_RNA	1	173777627	173777760	1	misc_RNA	Y RNA [Source:RFAM;Acc:RF00019]
ENSG00000252358	0	NA	NA	NA	NA	NA	NA	RN7SKP135	8	64521912	64522158	-1	misc_RNA	RNA, 7SK small nuclear pseudogene 135 [Source:HGNC Symbol;Acc:45859]
ENSG00000252361	0.0484812	3.80987	3.52794	1.07991	0.280181	NA	NA	RNU6-118P	11	62583438	62583539	-1	snRNA	RNA, U6 small nuclear 118, pseudogene [Source:HGNC Symbol;Acc:47081]
ENSG00000252362	0	NA	NA	NA	NA	NA	NA	RNU6-506P	4	140152180	140152273	-1	snRNA	RNA, U6 small nuclear 506, pseudogene [Source:HGNC Symbol;Acc:47469]
ENSG00000252363	0	NA	NA	NA	NA	NA	NA	RNU7-43P	17	8414443	8414506	1	snRNA	RNA, U7 small nuclear 43 pseudogene [Source:HGNC Symbol;Acc:34139]
ENSG00000252364	0	NA	NA	NA	NA	NA	NA	RNA5SP360	12	42052478	42052595	1	rRNA	RNA, 5S ribosomal pseudogene 360 [Source:HGNC Symbol;Acc:43260]
ENSG00000252366	0	NA	NA	NA	NA	NA	NA	RNA5SP367	12	101866117	101866234	1	rRNA	RNA, 5S ribosomal pseudogene 367 [Source:HGNC Symbol;Acc:43267]
ENSG00000252367	0.00805553	6.29131	3.81695	1.64826	0.0993001	NA	NA	Y_RNA	20	5094639	5094729	-1	misc_RNA	Y RNA [Source:RFAM;Acc:RF00019]
ENSG00000252368	0	NA	NA	NA	NA	NA	NA	RNA5SP43	1	37730278	37730387	-1	rRNA	RNA, 5S ribosomal pseudogene 43 [Source:HGNC Symbol;Acc:42819]
ENSG00000252369	0	NA	NA	NA	NA	NA	NA	RNU7-51P	14	83514923	83514984	1	snRNA	RNA, U7 small nuclear 51 pseudogene [Source:HGNC Symbol;Acc:34147]
ENSG00000252370	0	NA	NA	NA	NA	NA	NA	RNA5SP438	17	32447075	32447186	-1	rRNA	RNA, 5S ribosomal pseudogene 438 [Source:HGNC Symbol;Acc:43338]
ENSG00000252371	0	NA	NA	NA	NA	NA	NA	RNU6-725P	1	238488987	238489088	-1	snRNA	RNA, U6 small nuclear 725, pseudogene [Source:HGNC Symbol;Acc:47688]
ENSG00000252373	0	NA	NA	NA	NA	NA	NA	RNU6-358P	5	31820671	31820745	-1	snRNA	RNA, U6 small nuclear 358, pseudogene [Source:HGNC Symbol;Acc:47321]
ENSG00000252374	0	NA	NA	NA	NA	NA	NA	Y_RNA	7	14050294	14050388	-1	misc_RNA	Y RNA [Source:RFAM;Acc:RF00019]
ENSG00000252375	0	NA	NA	NA	NA	NA	NA	AC099339.1	4	153822118	153822231	1	miRNA
ENSG00000252376	0.0161756	5.39366	3.77107	1.43027	0.152639	NA	NA	RNA5SP395	15	50755578	50755695	1	rRNA	RNA, 5S ribosomal pseudogene 395 [Source:HGNC Symbol;Acc:43295]
ENSG00000252377	0	NA	NA	NA	NA	NA	NA	RNU6-504P	X	51613802	51613905	-1	snRNA	RNA, U6 small nuclear 504, pseudogene [Source:HGNC Symbol;Acc:47467]
ENSG00000252379	0	NA	NA	NA	NA	NA	NA	RNU6-1002P	18	29249252	29249341	-1	snRNA	RNA, U6 small nuclear 1002, pseudogene [Source:HGNC Symbol;Acc:47965]
ENSG00000252383	0	NA	NA	NA	NA	NA	NA	RNU6-314P	17	16002018	16002121	1	snRNA	RNA, U6 small nuclear 314, pseudogene [Source:HGNC Symbol;Acc:47277]
ENSG00000252385	0	NA	NA	NA	NA	NA	100873772	RNU6-68P	13	46984589	46984692	1	snRNA	RNA, U6 small nuclear 68, pseudogene [Source:HGNC Symbol;Acc:42558]
ENSG00000252386	0	NA	NA	NA	NA	NA	NA	RNU6-1018P	20	40313625	40313730	-1	snRNA	RNA, U6 small nuclear 1018, pseudogene [Source:HGNC Symbol;Acc:47981]
ENSG00000252390	0	NA	NA	NA	NA	NA	NA	RNU5F-4P	12	31747027	31747140	-1	snRNA	RNA, U5F small nuclear 4, pseudogene [Source:HGNC Symbol;Acc:42516]
ENSG00000252391	0.155431	2.12974	2.52111	0.844764	0.398243	NA	NA	RNU6-638P	17	76692776	76692879	-1	snRNA	RNA, U6 small nuclear 638, pseudogene [Source:HGNC Symbol;Acc:47601]
ENSG00000252393	0	NA	NA	NA	NA	NA	NA	RNU6-1004P	12	122042807	122042917	1	snRNA	RNA, U6 small nuclear 1004, pseudogene [Source:HGNC Symbol;Acc:47967]
ENSG00000252395	0	NA	NA	NA	NA	NA	NA	RNU6-1007P	2	88714417	88714523	1	snRNA	RNA, U6 small nuclear 1007, pseudogene [Source:HGNC Symbol;Acc:47970]
ENSG00000252396	0	NA	NA	NA	NA	NA	NA	RN7SKP195	1	237284107	237284409	1	misc_RNA	RNA, 7SK small nuclear pseudogene 195 [Source:HGNC Symbol;Acc:45919]
ENSG00000252397	0	NA	NA	NA	NA	NA	NA	RNU5A-4P	13	34403676	34403786	-1	snRNA	RNA, U5A small nuclear 4, pseudogene [Source:HGNC Symbol;Acc:42521]
ENSG00000252398	0	NA	NA	NA	NA	NA	NA	Y_RNA	3	32087365	32087471	1	misc_RNA	Y RNA [Source:RFAM;Acc:RF00019]
ENSG00000252400	0	NA	NA	NA	NA	NA	NA	RNU6-1291P	14	51989582	51989685	1	snRNA	RNA, U6 small nuclear 1291, pseudogene [Source:HGNC Symbol;Acc:48254]
ENSG00000252401	0	NA	NA	NA	NA	NA	NA	RNU4ATAC6P	10	28941559	28941684	1	snRNA	RNA, U4atac small nuclear 6, pseudogene [Source:HGNC Symbol;Acc:46892]
ENSG00000252404	0	NA	NA	NA	NA	NA	NA	SCARNA16	1	9142755	9142938	1	snoRNA	Small Cajal body specific RNA 16 [Source:RFAM;Acc:RF00424]
ENSG00000252407	0	NA	NA	NA	NA	NA	NA	RNU7-183P	1	185403376	185403437	1	snRNA	RNA, U7 small nuclear 183 pseudogene [Source:HGNC Symbol;Acc:45717]
ENSG00000252408	0	NA	NA	NA	NA	NA	NA	SNORD38	19	3521246	3521318	-1	snoRNA	Small nucleolar RNA SNORD38 [Source:RFAM;Acc:RF00212]
ENSG00000252409	0	NA	NA	NA	NA	NA	NA	SCARNA21	3	41729360	41729525	-1	snoRNA	Small Cajal body specific RNA 21 [Source:RFAM;Acc:RF00602]
ENSG00000252410	0	NA	NA	NA	NA	NA	NA	RNU5B-3P	3	45075966	45076080	-1	snRNA	RNA, U5B small nuclear 3, pseudogene [Source:HGNC Symbol;Acc:34183]
ENSG00000252411	0	NA	NA	NA	NA	NA	NA	RNU6-1087P	X	35612290	35612390	1	snRNA	RNA, U6 small nuclear 1087, pseudogene [Source:HGNC Symbol;Acc:48050]
ENSG00000252412	0	NA	NA	NA	NA	NA	NA	Y_RNA	22	37409266	37409360	1	misc_RNA	Y RNA [Source:RFAM;Acc:RF00019]
ENSG00000252413	0	NA	NA	NA	NA	NA	NA	RNU7-121P	1	40189238	40189299	-1	snRNA	RNA, U7 small nuclear 121 pseudogene [Source:HGNC Symbol;Acc:45655]
ENSG00000252414	0.0732408	3.2151	3.18166	1.01051	0.312252	NA	NA	RNU6-100P	2	64806026	64806131	1	snRNA	RNA, U6 small nuclear 100, pseudogene [Source:HGNC Symbol;Acc:47063]
ENSG00000252415	0	NA	NA	NA	NA	NA	NA	RNU6-1012P	12	74072968	74073076	-1	snRNA	RNA, U6 small nuclear 1012, pseudogene [Source:HGNC Symbol;Acc:47975]
ENSG00000252416	0	NA	NA	NA	NA	NA	NA	RNU6-885P	10	43327895	43327998	-1	snRNA	RNA, U6 small nuclear 885, pseudogene [Source:HGNC Symbol;Acc:47848]
ENSG00000252417	0	NA	NA	NA	NA	NA	NA	RNU7-179P	1	15934573	15934640	-1	snRNA	RNA, U7 small nuclear 179 pseudogene [Source:HGNC Symbol;Acc:45713]
ENSG00000252420	0	NA	NA	NA	NA	NA	NA	Y_RNA	3	61724801	61724903	-1	misc_RNA	Y RNA [Source:RFAM;Acc:RF00019]
ENSG00000252421	0.00809357	6.29131	3.81695	1.64826	0.0993001	NA	NA	RNU6-1069P	12	31955892	31956024	-1	snRNA	RNA, U6 small nuclear 1069, pseudogene [Source:HGNC Symbol;Acc:48032]
ENSG00000252422	0	NA	NA	NA	NA	NA	NA	RNA5SP476	20	18414486	18414588	1	rRNA	RNA, 5S ribosomal pseudogene 476 [Source:HGNC Symbol;Acc:43376]
ENSG00000252423	0	NA	NA	NA	NA	NA	NA	RNU6-229P	7	68866188	68866289	-1	snRNA	RNA, U6 small nuclear 229, pseudogene [Source:HGNC Symbol;Acc:47192]
ENSG00000252424	0	NA	NA	NA	NA	NA	NA	RNA5SP384	14	50019351	50019466	1	rRNA	RNA, 5S ribosomal pseudogene 384 [Source:HGNC Symbol;Acc:43284]
ENSG00000252425	0	NA	NA	NA	NA	NA	NA	SNORA18	15	34889659	34889759	-1	snoRNA	Small nucleolar RNA SNORA18 [Source:RFAM;Acc:RF00425]
ENSG00000252427	0	NA	NA	NA	NA	NA	NA	SNORD67	11	46780316	46780423	-1	snoRNA	Small nucleolar RNA SNORD67 [Source:RFAM;Acc:RF00573]
ENSG00000252428	0	NA	NA	NA	NA	NA	NA	RNA5SP285	9	74914636	74914754	-1	rRNA	RNA, 5S ribosomal pseudogene 285 [Source:HGNC Symbol;Acc:43185]
ENSG00000252429	0	NA	NA	NA	NA	NA	NA	RNU7-29P	1	28470667	28470728	-1	snRNA	RNA, U7 small nuclear 29 pseudogene [Source:HGNC Symbol;Acc:34125]
ENSG00000252430	0	NA	NA	NA	NA	NA	NA	AL109750.1	X	98640193	98640274	-1	miRNA
ENSG00000252431	0	NA	NA	NA	NA	NA	NA	RNU6-1247P	6	151601650	151601747	-1	snRNA	RNA, U6 small nuclear 1247, pseudogene [Source:HGNC Symbol;Acc:48210]
ENSG00000252432	0	NA	NA	NA	NA	NA	NA	AP001032.1	18	5661944	5662049	-1	miRNA
ENSG00000252433	0	NA	NA	NA	NA	NA	NA	SNORA31	1	67568328	67568462	-1	snoRNA	Small nucleolar RNA SNORA31 [Source:RFAM;Acc:RF00322]
ENSG00000252436	0	NA	NA	NA	NA	NA	NA	Y_RNA	2	62953771	62953875	-1	misc_RNA	Y RNA [Source:RFAM;Acc:RF00019]
ENSG00000252437	0	NA	NA	NA	NA	NA	NA	RNA5SP459	18	52813777	52813876	-1	rRNA	RNA, 5S ribosomal pseudogene 459 [Source:HGNC Symbol;Acc:43359]
ENSG00000252438	0	NA	NA	NA	NA	NA	NA	SNORD45	10	12457927	12457999	1	snoRNA	Small nucleolar RNA SNORD45 [Source:RFAM;Acc:RF00279]
ENSG00000252441	0	NA	NA	NA	NA	NA	NA	SNORA64	X	114779969	114780049	1	snoRNA	Small nucleolar RNA SNORA64/SNORA10 family [Source:RFAM;Acc:RF00264]
ENSG00000252443	0	NA	NA	NA	NA	NA	NA	SNORA62	16	69819897	69820016	-1	snoRNA	Small nucleolar RNA SNORA62/SNORA6 family [Source:RFAM;Acc:RF00091]
ENSG00000252444	0	NA	NA	NA	NA	NA	NA	RNU6-344P	6	106752051	106752161	1	snRNA	RNA, U6 small nuclear 344, pseudogene [Source:HGNC Symbol;Acc:47307]
ENSG00000252445	0	NA	NA	NA	NA	NA	NA	AC007535.1	12	13740814	13740918	-1	miRNA
ENSG00000252446	0	NA	NA	NA	NA	NA	NA	RNU6-405P	17	16595112	16595221	1	snRNA	RNA, U6 small nuclear 405, pseudogene [Source:HGNC Symbol;Acc:47368]
ENSG00000252448	0	NA	NA	NA	NA	NA	NA	SNORA63	1	38349909	38349989	1	snoRNA	Small nucleolar RNA SNORA63 [Source:RFAM;Acc:RF00092]
ENSG00000252449	0	NA	NA	NA	NA	NA	NA	RNU6-139P	3	62800057	62800166	1	snRNA	RNA, U6 small nuclear 139, pseudogene [Source:HGNC Symbol;Acc:47102]
ENSG00000252450	0	NA	NA	NA	NA	NA	NA	Y_RNA	1	32752053	32752162	-1	misc_RNA	Y RNA [Source:RFAM;Acc:RF00019]
ENSG00000252451	0	NA	NA	NA	NA	NA	NA	RNA5SP168	4	151891823	151891934	-1	rRNA	RNA, 5S ribosomal pseudogene 168 [Source:HGNC Symbol;Acc:43068]
ENSG00000252452	0	NA	NA	NA	NA	NA	NA	RNU6-107P	2	233647375	233647476	1	snRNA	RNA, U6 small nuclear 107, pseudogene [Source:HGNC Symbol;Acc:47070]
ENSG00000252453	0.00805553	6.29131	3.81695	1.64826	0.0993001	NA	NA	AC015971.1	2	86813263	86813353	1	miRNA
ENSG00000252454	0	NA	NA	NA	NA	NA	100313839	MIR2114	X	149396239	149396318	1	miRNA	microRNA 2114 [Source:HGNC Symbol;Acc:37308]
ENSG00000252455	0	NA	NA	NA	NA	NA	NA	AC007179.2	2	59760119	59760210	-1	miRNA
ENSG00000252456	0.0326035	4.38322	3.70113	1.18429	0.236298	NA	NA	RNA5SP434	17	3960050	3960170	-1	rRNA	RNA, 5S ribosomal pseudogene 434 [Source:HGNC Symbol;Acc:43334]
ENSG00000252457	0	NA	NA	NA	NA	NA	NA	RNU7-65P	6	49312460	49312521	-1	snRNA	RNA, U7 small nuclear 65 pseudogene [Source:HGNC Symbol;Acc:34161]
ENSG00000252458	0	NA	NA	NA	NA	NA	NA	SNORA68	5	158657202	158657330	1	snoRNA	Small nucleolar RNA SNORA68 [Source:RFAM;Acc:RF00263]
ENSG00000252459	0	NA	NA	NA	NA	NA	NA	SNORA27	12	115175509	115175603	1	snoRNA	Small nucleolar RNA SNORA27 [Source:RFAM;Acc:RF00443]
ENSG00000252460	0	NA	NA	NA	NA	NA	NA	RNU6-635P	4	104845697	104845798	1	snRNA	RNA, U6 small nuclear 635, pseudogene [Source:HGNC Symbol;Acc:47598]
ENSG00000252461	0	NA	NA	NA	NA	NA	NA	SNORA43	16	28892801	28892928	-1	snoRNA	Small nucleolar RNA SNORA43 [Source:RFAM;Acc:RF00416]
ENSG00000252462	0	NA	NA	NA	NA	NA	NA	RNU6-113P	21	18803865	18803965	1	snRNA	RNA, U6 small nuclear 113, pseudogene [Source:HGNC Symbol;Acc:47076]
ENSG00000252466	0	NA	NA	NA	NA	NA	100313840	MIR2115	3	48357850	48357949	-1	miRNA	microRNA 2115 [Source:HGNC Symbol;Acc:37309]
ENSG00000252467	0	NA	NA	NA	NA	NA	NA	RNU6-347P	20	50518830	50518934	1	snRNA	RNA, U6 small nuclear 347, pseudogene [Source:HGNC Symbol;Acc:47310]
ENSG00000252468	0	NA	NA	NA	NA	NA	NA	RNU2-57P	Y	4887117	4887307	1	snRNA	RNA, U2 small nuclear 57, pseudogene [Source:HGNC Symbol;Acc:48550]
ENSG00000252469	0	NA	NA	NA	NA	NA	NA	RNU7-160P	14	104016682	104016743	1	snRNA	RNA, U7 small nuclear 160 pseudogene [Source:HGNC Symbol;Acc:45694]
ENSG00000252470	0	NA	NA	NA	NA	NA	NA	RNU6-551P	4	108356275	108356377	1	snRNA	RNA, U6 small nuclear 551, pseudogene [Source:HGNC Symbol;Acc:47514]
ENSG00000252471	0	NA	NA	NA	NA	NA	NA	AC006328.1	Y	27606157	27606239	1	miRNA
ENSG00000252472	0	NA	NA	NA	NA	NA	NA	RNU6-521P	Y	7291095	7291199	-1	snRNA	RNA, U6 small nuclear 521, pseudogene [Source:HGNC Symbol;Acc:47484]
ENSG00000252473	0.00808069	6.29131	3.81695	1.64826	0.0993001	NA	NA	SNORA67	2	39510798	39510932	-1	snoRNA	Small nucleolar RNA SNORA67 [Source:RFAM;Acc:RF00272]
ENSG00000252474	0	NA	NA	NA	NA	NA	NA	RNU6-539P	14	50306443	50306545	1	snRNA	RNA, U6 small nuclear 539, pseudogene [Source:HGNC Symbol;Acc:47502]
ENSG00000252475	0	NA	NA	NA	NA	NA	NA	RNU6-1332P	15	45255028	45255131	1	snRNA	RNA, U6 small nuclear 1332, pseudogene [Source:HGNC Symbol;Acc:48295]
ENSG00000252479	0	NA	NA	NA	NA	NA	NA	RNA5SP309	10	31548528	31548633	1	rRNA	RNA, 5S ribosomal pseudogene 309 [Source:HGNC Symbol;Acc:43209]
ENSG00000252480	0	NA	NA	NA	NA	NA	NA	RNU6-719P	7	39807940	39808043	1	snRNA	RNA, U6 small nuclear 719, pseudogene [Source:HGNC Symbol;Acc:47682]
ENSG00000252482	0	NA	NA	NA	NA	NA	NA	RNU7-22P	10	32462612	32462672	1	snRNA	RNA, U7 small nuclear 22 pseudogene [Source:HGNC Symbol;Acc:34118]
ENSG00000252483	0	NA	NA	NA	NA	NA	NA	RNU6-1178P	17	20797845	20797951	-1	snRNA	RNA, U6 small nuclear 1178, pseudogene [Source:HGNC Symbol;Acc:48141]
ENSG00000252484	0	NA	NA	NA	NA	NA	NA	RN7SKP49	1	224294984	224295243	-1	misc_RNA	RNA, 7SK small nuclear pseudogene 49 [Source:HGNC Symbol;Acc:45773]
ENSG00000252485	0	NA	NA	NA	NA	NA	NA	Vault	2	206872604	206872698	-1	misc_RNA	Vault RNA [Source:RFAM;Acc:RF00006]
ENSG00000252486	0	NA	NA	NA	NA	NA	NA	Y_RNA	X	27270236	27270352	-1	misc_RNA	Y RNA [Source:RFAM;Acc:RF00019]
ENSG00000252487	0	NA	NA	NA	NA	NA	NA	RNY4P20	6	151619976	151620068	-1	misc_RNA	RNA, Ro-associated Y4 pseudogene 20 [Source:HGNC Symbol;Acc:34070]
ENSG00000252489	0	NA	NA	NA	NA	NA	NA	RNU6-197P	4	57154651	57154750	-1	snRNA	RNA, U6 small nuclear 197, pseudogene [Source:HGNC Symbol;Acc:47160]
ENSG00000252490	0	NA	NA	NA	NA	NA	NA	RN7SKP66	2	43999259	43999489	-1	misc_RNA	RNA, 7SK small nuclear pseudogene 66 [Source:HGNC Symbol;Acc:45790]
ENSG00000252491	0	NA	NA	NA	NA	NA	NA	RNU1-142P	X	26808259	26808403	1	snRNA	RNA, U1 small nuclear 142, pseudogene [Source:HGNC Symbol;Acc:48484]
ENSG00000252494	0	NA	NA	NA	NA	NA	NA	RNU6-126P	11	77844466	77844568	-1	snRNA	RNA, U6 small nuclear 126, pseudogene [Source:HGNC Symbol;Acc:47089]
ENSG00000252496	0	NA	NA	NA	NA	NA	NA	RNA5SP33	13	79963669	79963766	-1	rRNA	RNA, 5S ribosomal pseudogene 33 [Source:HGNC Symbol;Acc:42609]
ENSG00000252497	0	NA	NA	NA	NA	NA	NA	RPPH1-2P	14	65376206	65376498	-1	misc_RNA	ribonuclease P RNA component H1, 2 pseudogene [Source:HGNC Symbol;Acc:47029]
ENSG00000252498	0.0644829	3.39821	3.66637	0.926861	0.353999	NA	NA	RNU6-1016P	6	76353800	76353893	1	snRNA	RNA, U6 small nuclear 1016, pseudogene [Source:HGNC Symbol;Acc:47979]
ENSG00000252499	0.00808069	6.29131	3.81695	1.64826	0.0993001	NA	100873768	RNU6-63P	13	28062275	28062369	1	snRNA	RNA, U6 small nuclear 63, pseudogene [Source:HGNC Symbol;Acc:42553]
ENSG00000252500	0	NA	NA	NA	NA	NA	NA	AC087433.1	15	47249731	47249815	-1	miRNA
ENSG00000252501	0	NA	NA	NA	NA	NA	NA	RNU4-77P	1	233584372	233584527	-1	snRNA	RNA, U4 small nuclear 77, pseudogene [Source:HGNC Symbol;Acc:47013]
ENSG00000252503	0	NA	NA	NA	NA	NA	NA	RNU6-531P	4	139976629	139976732	1	snRNA	RNA, U6 small nuclear 531, pseudogene [Source:HGNC Symbol;Acc:47494]
ENSG00000252504	0	NA	NA	NA	NA	NA	NA	AC097015.1	3	53243969	53244062	-1	miRNA
ENSG00000252505	0	NA	NA	NA	NA	NA	NA	SNORA70	8	33397558	33397655	1	snoRNA	Small nucleolar RNA SNORA70 [Source:RFAM;Acc:RF00156]
ENSG00000252506	0	NA	NA	NA	NA	NA	NA	RNU6-180P	1	229518875	229518935	1	snRNA	RNA, U6 small nuclear 180, pseudogene [Source:HGNC Symbol;Acc:47143]
ENSG00000252507	0	NA	NA	NA	NA	NA	NA	RNU7-81P	2	55077426	55077489	1	snRNA	RNA, U7 small nuclear 81 pseudogene [Source:HGNC Symbol;Acc:34177]
ENSG00000252508	0	NA	NA	NA	NA	NA	NA	RNU4ATAC3P	13	92712097	92712222	1	snRNA	RNA, U4atac small nuclear 3, pseudogene [Source:HGNC Symbol;Acc:42575]
ENSG00000252509	0	NA	NA	NA	NA	NA	NA	RNA5SP271	8	73269963	73270050	1	rRNA	RNA, 5S ribosomal pseudogene 271 [Source:HGNC Symbol;Acc:43171]
ENSG00000252510	0	NA	NA	NA	NA	NA	NA	RNA5SP55	1	117504969	117505093	-1	rRNA	RNA, 5S ribosomal pseudogene 55 [Source:HGNC Symbol;Acc:42832]
ENSG00000252511	0	NA	NA	NA	NA	NA	NA	AC019330.2	2	199431369	199431453	-1	miRNA
ENSG00000252513	0	NA	NA	NA	NA	NA	NA	RNU1-128P	Y	19900883	19901042	-1	snRNA	RNA, U1 small nuclear 128, pseudogene [Source:HGNC Symbol;Acc:48470]
ENSG00000252514	0	NA	NA	NA	NA	NA	NA	RNU7-53P	5	129722314	129722373	-1	snRNA	RNA, U7 small nuclear 53 pseudogene [Source:HGNC Symbol;Acc:34149]
ENSG00000252515	0	NA	NA	NA	NA	NA	NA	RNU6-1171P	1	25667462	25667525	1	snRNA	RNA, U6 small nuclear 1171, pseudogene [Source:HGNC Symbol;Acc:48134]
ENSG00000252517	0	NA	NA	NA	NA	NA	NA	SNORD59	2	195528831	195528898	-1	snoRNA	Small nucleolar RNA SNORD59 [Source:RFAM;Acc:RF00273]
ENSG00000252519	0	NA	NA	NA	NA	NA	NA	RNU6-783P	11	23871324	23871428	1	snRNA	RNA, U6 small nuclear 783, pseudogene [Source:HGNC Symbol;Acc:47746]
ENSG00000252521	0	NA	NA	NA	NA	NA	NA	RNU5D-2P	9	135297028	135297077	1	snRNA	RNA, U5D small nuclear 2, pseudogene [Source:HGNC Symbol;Acc:42534]
ENSG00000252523	0	NA	NA	NA	NA	NA	NA	RNU6-267P	7	143451721	143451823	-1	snRNA	RNA, U6 small nuclear 267, pseudogene [Source:HGNC Symbol;Acc:47230]
ENSG00000252524	0	NA	NA	NA	NA	NA	NA	Y_RNA	4	157985709	157985815	1	misc_RNA	Y RNA [Source:RFAM;Acc:RF00019]
ENSG00000252526	0	NA	NA	NA	NA	NA	NA	SNORA70	16	50185553	50185642	-1	snoRNA	Small nucleolar RNA SNORA70 [Source:RFAM;Acc:RF00156]
ENSG00000252530	0	NA	NA	NA	NA	NA	NA	RNU6-965P	1	102194198	102194293	-1	snRNA	RNA, U6 small nuclear 965, pseudogene [Source:HGNC Symbol;Acc:47928]
ENSG00000252532	0	NA	NA	NA	NA	NA	NA	RNU7-193P	10	43953513	43953577	1	snRNA	RNA, U7 small nuclear 193 pseudogene [Source:HGNC Symbol;Acc:45727]
ENSG00000252533	0	NA	NA	NA	NA	NA	NA	RNU6-572P	5	138557447	138557526	1	snRNA	RNA, U6 small nuclear 572, pseudogene [Source:HGNC Symbol;Acc:47535]
ENSG00000252534	0	NA	NA	NA	NA	NA	NA	Y_RNA	17	58826301	58826407	-1	misc_RNA	Y RNA [Source:RFAM;Acc:RF00019]
ENSG00000252537	0	NA	NA	NA	NA	NA	NA	SNORA31	10	16047807	16047922	1	snoRNA	Small nucleolar RNA SNORA31 [Source:RFAM;Acc:RF00322]
ENSG00000252539	0	NA	NA	NA	NA	NA	NA	RNA5SP462	19	453134	453245	1	rRNA	RNA, 5S ribosomal pseudogene 462 [Source:HGNC Symbol;Acc:43362]
ENSG00000252540	0	NA	NA	NA	NA	NA	NA	RNU6-919P	20	48411348	48411451	1	snRNA	RNA, U6 small nuclear 919, pseudogene [Source:HGNC Symbol;Acc:47882]
ENSG00000252541	0.0161111	5.39866	3.77154	1.43142	0.15231	NA	NA	AC092905.1	3	109216492	109216576	1	miRNA
ENSG00000252542	0.153632	2.14598	2.35135	0.912659	0.361422	NA	26813	SNORD36C	9	136217702	136217767	1	snoRNA	small nucleolar RNA, C/D box 36C [Source:HGNC Symbol;Acc:10165]
ENSG00000252544	0	NA	NA	NA	NA	NA	NA	RNU6-1282P	4	152221670	152221765	1	snRNA	RNA, U6 small nuclear 1282, pseudogene [Source:HGNC Symbol;Acc:48245]
ENSG00000252545	0	NA	NA	NA	NA	NA	NA	RNU6-362P	17	73027192	73027281	1	snRNA	RNA, U6 small nuclear 362, pseudogene [Source:HGNC Symbol;Acc:47325]
ENSG00000252546	0	NA	NA	NA	NA	NA	NA	RNA5SP466	19	12180979	12181086	1	rRNA	RNA, 5S ribosomal pseudogene 466 [Source:HGNC Symbol;Acc:43366]
ENSG00000252548	0	NA	NA	NA	NA	NA	NA	RNU7-149P	4	99887966	99888024	-1	snRNA	RNA, U7 small nuclear 149 pseudogene [Source:HGNC Symbol;Acc:45683]
ENSG00000252549	0	NA	NA	NA	NA	NA	NA	RNU6-759P	20	34235250	34235352	-1	snRNA	RNA, U6 small nuclear 759, pseudogene [Source:HGNC Symbol;Acc:47722]
ENSG00000252550	0	NA	NA	NA	NA	NA	NA	SNORA25	13	106549872	106549992	-1	snoRNA	Small nucleolar RNA SNORA25 [Source:RFAM;Acc:RF00402]
ENSG00000252552	0	NA	NA	NA	NA	NA	NA	RNU6-307P	1	174965661	174965766	1	snRNA	RNA, U6 small nuclear 307, pseudogene [Source:HGNC Symbol;Acc:47270]
ENSG00000252553	0	NA	NA	NA	NA	NA	NA	RNA5SP73	1	189635279	189635386	-1	rRNA	RNA, 5S ribosomal pseudogene 73 [Source:HGNC Symbol;Acc:42850]
ENSG00000252554	0	NA	NA	NA	NA	NA	NA	RNU6-861P	6	129758020	129758125	-1	snRNA	RNA, U6 small nuclear 861, pseudogene [Source:HGNC Symbol;Acc:47824]
ENSG00000252555	0	NA	NA	NA	NA	NA	NA	RNU6-567P	18	57685857	57685963	1	snRNA	RNA, U6 small nuclear 567, pseudogene [Source:HGNC Symbol;Acc:47530]
ENSG00000252556	0	NA	NA	NA	NA	NA	NA	RNU6-256P	11	121875063	121875159	1	snRNA	RNA, U6 small nuclear 256, pseudogene [Source:HGNC Symbol;Acc:47219]
ENSG00000252558	0	NA	NA	NA	NA	NA	NA	RNU6-914P	8	99204433	99204541	-1	snRNA	RNA, U6 small nuclear 914, pseudogene [Source:HGNC Symbol;Acc:47877]
ENSG00000252560	0	NA	NA	NA	NA	NA	NA	RNU4-18P	6	131963958	131964106	-1	snRNA	RNA, U4 small nuclear 18, pseudogene [Source:HGNC Symbol;Acc:46954]
ENSG00000252561	0	NA	NA	NA	NA	NA	NA	RNU1-125P	16	3119524	3119652	1	snRNA	RNA, U1 small nuclear 125, pseudogene [Source:HGNC Symbol;Acc:48467]
ENSG00000252562	0	NA	NA	NA	NA	NA	NA	RNU6-922P	3	23655152	23655250	-1	snRNA	RNA, U6 small nuclear 922, pseudogene [Source:HGNC Symbol;Acc:47885]
ENSG00000252563	0	NA	NA	NA	NA	NA	NA	RNA5SP45	1	41932608	41932699	-1	rRNA	RNA, 5S ribosomal pseudogene 45 [Source:HGNC Symbol;Acc:42821]
ENSG00000252568	0	NA	NA	NA	NA	NA	NA	RNU7-28P	11	9865362	9865423	-1	snRNA	RNA, U7 small nuclear 28 pseudogene [Source:HGNC Symbol;Acc:34124]
ENSG00000252569	0	NA	NA	NA	NA	NA	NA	RNU6-1153P	16	53477140	53477244	-1	snRNA	RNA, U6 small nuclear 1153, pseudogene [Source:HGNC Symbol;Acc:48116]
ENSG00000252574	0	NA	NA	NA	NA	NA	NA	RNU5B-6P	10	110944651	110944765	-1	snRNA	RNA, U5B small nuclear 6, pseudogene [Source:HGNC Symbol;Acc:34186]
ENSG00000252575	0	NA	NA	NA	NA	NA	NA	BX470187.1	22	36834869	36834971	-1	miRNA
ENSG00000252577	0	NA	NA	NA	NA	NA	677681	SCARNA20	17	58308877	58309007	-1	snoRNA	small Cajal body-specific RNA 20 [Source:HGNC Symbol;Acc:32578]
ENSG00000252578	0	NA	NA	NA	NA	NA	NA	RNU6-135P	1	23490446	23490546	1	snRNA	RNA, U6 small nuclear 135, pseudogene [Source:HGNC Symbol;Acc:47098]
ENSG00000252580	0	NA	NA	NA	NA	NA	NA	SNORA31	9	26796171	26796302	-1	snoRNA	Small nucleolar RNA SNORA31 [Source:RFAM;Acc:RF00322]
ENSG00000252581	0	NA	NA	NA	NA	NA	NA	RNU6-1098P	3	149243418	149243513	1	snRNA	RNA, U6 small nuclear 1098, pseudogene [Source:HGNC Symbol;Acc:48061]
ENSG00000252582	0	NA	NA	NA	NA	NA	NA	SNORA31	9	133896555	133896693	-1	snoRNA	Small nucleolar RNA SNORA31 [Source:RFAM;Acc:RF00322]
ENSG00000252583	0	NA	NA	NA	NA	NA	100422847	MIR514B	X	146331669	146331748	-1	miRNA	microRNA 514b [Source:HGNC Symbol;Acc:38292]
ENSG00000252584	0	NA	NA	NA	NA	NA	NA	AC023050.1	12	32068570	32068641	-1	miRNA
ENSG00000252585	0.0161802	5.39374	3.7712	1.43024	0.152647	NA	NA	Y_RNA	12	27905807	27905919	1	misc_RNA	Y RNA [Source:RFAM;Acc:RF00019]
ENSG00000252587	0	NA	NA	NA	NA	NA	NA	RNA5SP422	16	34989294	34989404	1	rRNA	RNA, 5S ribosomal pseudogene 422 [Source:HGNC Symbol;Acc:43322]
ENSG00000252590	0	NA	NA	NA	NA	NA	NA	RNU7-143P	7	23490277	23490341	1	snRNA	RNA, U7 small nuclear 143 pseudogene [Source:HGNC Symbol;Acc:45677]
ENSG00000252591	0	NA	NA	NA	NA	NA	NA	RNA5SP468	19	18082834	18082926	1	rRNA	RNA, 5S ribosomal pseudogene 468 [Source:HGNC Symbol;Acc:43368]
ENSG00000252593	0	NA	NA	NA	NA	NA	NA	RNU6-1224P	8	103545469	103545567	-1	snRNA	RNA, U6 small nuclear 1224, pseudogene [Source:HGNC Symbol;Acc:48187]
ENSG00000252594	0	NA	NA	NA	NA	NA	NA	RNU6-656P	8	47742672	47742778	1	snRNA	RNA, U6 small nuclear 656, pseudogene [Source:HGNC Symbol;Acc:47619]
ENSG00000252595	0	NA	NA	NA	NA	NA	NA	RN7SKP82	4	42894413	42894635	1	misc_RNA	RNA, 7SK small nuclear pseudogene 82 [Source:HGNC Symbol;Acc:45806]
ENSG00000252597	0	NA	NA	NA	NA	NA	NA	RNU7-137P	20	18076215	18076276	-1	snRNA	RNA, U7 small nuclear 137 pseudogene [Source:HGNC Symbol;Acc:45671]
ENSG00000252598	0	NA	NA	NA	NA	NA	NA	RNA5SP460	18	70419187	70419286	1	rRNA	RNA, 5S ribosomal pseudogene 460 [Source:HGNC Symbol;Acc:43360]
ENSG00000252599	0	NA	NA	NA	NA	NA	NA	RNU6-566P	2	44381928	44382034	-1	snRNA	RNA, U6 small nuclear 566, pseudogene [Source:HGNC Symbol;Acc:47529]
ENSG00000252601	0	NA	NA	NA	NA	NA	NA	SNORA18	5	29070603	29070717	1	snoRNA	Small nucleolar RNA SNORA18 [Source:RFAM;Acc:RF00425]
ENSG00000252603	0	NA	NA	NA	NA	NA	NA	RNU6ATAC22P	22	42118047	42118135	-1	snRNA	RNA, U6atac small nuclear 22, pseudogene [Source:HGNC Symbol;Acc:46921]
ENSG00000252604	0.00808069	6.29131	3.81695	1.64826	0.0993001	NA	NA	RNU2-44P	4	155711443	155711636	1	snRNA	RNA, U2 small nuclear 44, pseudogene [Source:HGNC Symbol;Acc:48537]
ENSG00000252606	0	NA	NA	NA	NA	NA	NA	RNU6-1150P	21	45416203	45416301	-1	snRNA	RNA, U6 small nuclear 1150, pseudogene [Source:HGNC Symbol;Acc:48113]
ENSG00000252607	0	NA	NA	NA	NA	NA	NA	Y_RNA	12	60735605	60735722	-1	misc_RNA	Y RNA [Source:RFAM;Acc:RF00019]
ENSG00000252608	0	NA	NA	NA	NA	NA	NA	RNU6-1191P	16	81140138	81140244	-1	snRNA	RNA, U6 small nuclear 1191, pseudogene [Source:HGNC Symbol;Acc:48154]
ENSG00000252611	0	NA	NA	NA	NA	NA	NA	RNU6-1121P	10	116729219	116729327	-1	snRNA	RNA, U6 small nuclear 1121, pseudogene [Source:HGNC Symbol;Acc:48084]
ENSG00000252612	0.0484128	3.81177	3.64582	1.04552	0.295784	NA	NA	Y_RNA	1	185235667	185235759	1	misc_RNA	Y RNA [Source:RFAM;Acc:RF00019]
ENSG00000252614	0.0323375	4.39426	3.7016	1.18713	0.235178	NA	NA	RNU6-807P	15	102188409	102188515	-1	snRNA	RNA, U6 small nuclear 807, pseudogene [Source:HGNC Symbol;Acc:47770]
ENSG00000252615	0	NA	NA	NA	NA	NA	NA	Y_RNA	6	151699135	151699234	-1	misc_RNA	Y RNA [Source:RFAM;Acc:RF00019]
ENSG00000252616	0.00805553	6.29131	3.81695	1.64826	0.0993001	NA	NA	AC079140.1	4	218004	218112	1	miRNA
ENSG00000252618	0	NA	NA	NA	NA	NA	NA	RNA5SP441	17	38530341	38530428	1	rRNA	RNA, 5S ribosomal pseudogene 441 [Source:HGNC Symbol;Acc:43341]
ENSG00000252619	0	NA	NA	NA	NA	NA	NA	RNU6-1149P	21	43837606	43837702	-1	snRNA	RNA, U6 small nuclear 1149, pseudogene [Source:HGNC Symbol;Acc:48112]
ENSG00000252620	0.0966641	2.81429	3.09143	0.910352	0.362637	NA	NA	RNU6ATAC24P	3	195249885	195250019	-1	snRNA	RNA, U6atac small nuclear 24, pseudogene [Source:HGNC Symbol;Acc:46923]
ENSG00000252621	0	NA	NA	NA	NA	NA	NA	Y_RNA	10	37591928	37592037	-1	misc_RNA	Y RNA [Source:RFAM;Acc:RF00019]
ENSG00000252622	0	NA	NA	NA	NA	NA	NA	RNU6-881P	9	134002377	134002478	1	snRNA	RNA, U6 small nuclear 881, pseudogene [Source:HGNC Symbol;Acc:47844]
ENSG00000252623	0	NA	NA	NA	NA	NA	NA	RNA5SP481	20	30596154	30596275	1	rRNA	RNA, 5S ribosomal pseudogene 481 [Source:HGNC Symbol;Acc:43381]
ENSG00000252624	0	NA	NA	NA	NA	NA	NA	RNA5SP409	16	34969996	34970104	1	rRNA	RNA, 5S ribosomal pseudogene 409 [Source:HGNC Symbol;Acc:43309]
ENSG00000252626	0	NA	NA	NA	NA	NA	NA	RNU6-1308P	3	106726415	106726517	1	snRNA	RNA, U6 small nuclear 1308, pseudogene [Source:HGNC Symbol;Acc:48271]
ENSG00000252627	0.0161871	5.39275	3.77098	1.43007	0.152698	NA	NA	RNU6-122P	X	123008309	123008415	1	snRNA	RNA, U6 small nuclear 122, pseudogene [Source:HGNC Symbol;Acc:47085]
ENSG00000252628	0	NA	NA	NA	NA	NA	NA	RNU6-453P	17	42384456	42384541	1	snRNA	RNA, U6 small nuclear 453, pseudogene [Source:HGNC Symbol;Acc:47416]
ENSG00000252629	0.0966116	2.81494	3.65453	0.77026	0.441146	NA	NA	AL050316.1	20	51679156	51679240	1	miRNA
ENSG00000252633	0	NA	NA	NA	NA	NA	NA	RN7SKP282	Y	7192338	7192636	-1	misc_RNA	RNA, 7SK small nuclear pseudogene 282 [Source:HGNC Symbol;Acc:46006]
ENSG00000252634	0	NA	NA	NA	NA	NA	NA	RN7SKP219	10	22074221	22074516	1	misc_RNA	RNA, 7SK small nuclear pseudogene 219 [Source:HGNC Symbol;Acc:45943]
ENSG00000252635	0	NA	NA	NA	NA	NA	NA	RNU2-56P	20	18246334	18246523	-1	snRNA	RNA, U2 small nuclear 56, pseudogene [Source:HGNC Symbol;Acc:48549]
ENSG00000252636	0	NA	NA	NA	NA	NA	NA	RNU6-826P	17	47113714	47113817	1	snRNA	RNA, U6 small nuclear 826, pseudogene [Source:HGNC Symbol;Acc:47789]
ENSG00000252637	0.0161111	5.39866	3.77154	1.43142	0.15231	NA	NA	RNA5SP268	8	68011537	68011660	1	rRNA	RNA, 5S ribosomal pseudogene 268 [Source:HGNC Symbol;Acc:43168]
ENSG00000252639	0.0242807	4.80768	3.72478	1.29073	0.196798	NA	NA	RNU2-24P	10	27482287	27482429	-1	snRNA	RNA, U2 small nuclear 24, pseudogene [Source:HGNC Symbol;Acc:48517]
ENSG00000252640	0	NA	NA	NA	NA	NA	NA	snoU109	16	68664754	68664871	-1	snoRNA	Small nucleolar RNA U109 [Source:RFAM;Acc:RF01233]
ENSG00000252641	0.0323491	4.39363	3.70152	1.18698	0.235236	NA	NA	RNU6-678P	3	133383779	133383878	1	snRNA	RNA, U6 small nuclear 678, pseudogene [Source:HGNC Symbol;Acc:47641]
ENSG00000252642	0	NA	NA	NA	NA	NA	NA	RNA5SP137	3	124777148	124777282	-1	rRNA	RNA, 5S ribosomal pseudogene 137 [Source:HGNC Symbol;Acc:43037]
ENSG00000252643	0.0244853	4.79674	3.72411	1.28802	0.197737	NA	NA	RNU6-1136P	7	102475052	102475155	1	snRNA	RNA, U6 small nuclear 1136, pseudogene [Source:HGNC Symbol;Acc:48099]
ENSG00000252644	0	NA	NA	NA	NA	NA	NA	RNU7-30P	14	91557421	91557482	1	snRNA	RNA, U7 small nuclear 30 pseudogene [Source:HGNC Symbol;Acc:34126]
ENSG00000252645	0	NA	NA	NA	NA	NA	NA	RNU7-111P	15	90440808	90440869	1	snRNA	RNA, U7 small nuclear 111 pseudogene [Source:HGNC Symbol;Acc:45645]
ENSG00000252647	0	NA	NA	NA	NA	NA	NA	RNA5SP416	16	34985945	34986055	1	rRNA	RNA, 5S ribosomal pseudogene 416 [Source:HGNC Symbol;Acc:43316]
ENSG00000252648	0.0404035	4.07279	3.6875	1.10449	0.269383	NA	NA	AC078993.1	X	16316513	16316597	1	miRNA
ENSG00000252649	0	NA	NA	NA	NA	NA	NA	RNA5SP480	20	29944673	29944781	1	rRNA	RNA, 5S ribosomal pseudogene 480 [Source:HGNC Symbol;Acc:43380]
ENSG00000252650	0	NA	NA	NA	NA	NA	NA	RNA5SP75	1	204676448	204676558	-1	rRNA	RNA, 5S ribosomal pseudogene 75 [Source:HGNC Symbol;Acc:42852]
ENSG00000252651	0	NA	NA	NA	NA	NA	NA	RNU6-557P	3	73141299	73141408	-1	snRNA	RNA, U6 small nuclear 557, pseudogene [Source:HGNC Symbol;Acc:47520]
ENSG00000252652	0.0484841	3.80975	3.67808	1.0358	0.300297	NA	NA	Y_RNA	11	43352811	43352906	1	misc_RNA	Y RNA [Source:RFAM;Acc:RF00019]
ENSG00000252653	0	NA	NA	NA	NA	NA	NA	RNA5SP444	17	64263861	64263966	1	rRNA	RNA, 5S ribosomal pseudogene 444 [Source:HGNC Symbol;Acc:43344]
ENSG00000252654	0	NA	NA	NA	NA	NA	NA	RNU7-6P	20	50521508	50521569	1	snRNA	RNA, U7 small nuclear 6 pseudogene [Source:HGNC Symbol;Acc:34102]
ENSG00000252655	0	NA	NA	NA	NA	NA	NA	Y_RNA	14	90117137	90117247	-1	misc_RNA	Y RNA [Source:RFAM;Acc:RF00019]
ENSG00000252656	0.00805553	6.29131	3.81695	1.64826	0.0993001	NA	NA	RN7SKP88	1	145044651	145044900	1	misc_RNA	RNA, 7SK small nuclear pseudogene 88 [Source:HGNC Symbol;Acc:45812]
ENSG00000252657	0	NA	NA	NA	NA	NA	NA	SNORA70	17	28104637	28104762	1	snoRNA	Small nucleolar RNA SNORA70 [Source:RFAM;Acc:RF00156]
ENSG00000252658	0	NA	NA	NA	NA	NA	NA	RNU6-786P	6	158355200	158355289	1	snRNA	RNA, U6 small nuclear 786, pseudogene [Source:HGNC Symbol;Acc:47749]
ENSG00000252659	0	NA	NA	NA	NA	NA	NA	RNU6-1088P	12	120751041	120751144	-1	snRNA	RNA, U6 small nuclear 1088, pseudogene [Source:HGNC Symbol;Acc:48051]
ENSG00000252660	0	NA	NA	NA	NA	NA	NA	Y_RNA	12	63329481	63329582	1	misc_RNA	Y RNA [Source:RFAM;Acc:RF00019]
ENSG00000252661	0	NA	NA	NA	NA	NA	NA	RNU6-782P	19	15256026	15256129	1	snRNA	RNA, U6 small nuclear 782, pseudogene [Source:HGNC Symbol;Acc:47745]
ENSG00000252662	0	NA	NA	NA	NA	NA	NA	AC099545.1	3	63320463	63320543	1	miRNA
ENSG00000252664	0	NA	NA	NA	NA	NA	NA	AC017020.1	Y	18174646	18174709	1	miRNA
ENSG00000252671	0	NA	NA	NA	NA	NA	NA	Y_RNA	5	10337389	10337498	1	misc_RNA	Y RNA [Source:RFAM;Acc:RF00019]
ENSG00000252673	0	NA	NA	NA	NA	NA	NA	RNA5SP421	16	34988926	34989059	1	rRNA	RNA, 5S ribosomal pseudogene 421 [Source:HGNC Symbol;Acc:43321]
ENSG00000252674	0	NA	NA	NA	NA	NA	NA	RNA5SP102	2	125690492	125690597	1	rRNA	RNA, 5S ribosomal pseudogene 102 [Source:HGNC Symbol;Acc:42900]
ENSG00000252676	0	NA	NA	NA	NA	NA	NA	AL391559.1	6	91156491	91156565	1	miRNA
ENSG00000252677	0	NA	NA	NA	NA	NA	NA	SNORA81	18	19291911	19292080	-1	snoRNA	Small nucleolar RNA SNORA81 [Source:RFAM;Acc:RF01241]
ENSG00000252680	0	NA	NA	NA	NA	NA	NA	RNA5SP449	18	9844714	9844843	-1	rRNA	RNA, 5S ribosomal pseudogene 449 [Source:HGNC Symbol;Acc:43349]
ENSG00000252681	0	NA	NA	NA	NA	NA	NA	RNU1-97P	Y	25887089	25887252	-1	snRNA	RNA, U1 small nuclear 97, pseudogene [Source:HGNC Symbol;Acc:48439]
ENSG00000252682	0	NA	NA	NA	NA	NA	NA	SNORD59	1	154260936	154261003	1	snoRNA	Small nucleolar RNA SNORD59 [Source:RFAM;Acc:RF00273]
ENSG00000252684	0	NA	NA	NA	NA	NA	NA	RNU6ATAC36P	5	76244616	76244695	1	snRNA	RNA, U6atac small nuclear 36, pseudogene [Source:HGNC Symbol;Acc:46935]
ENSG00000252685	0	NA	NA	NA	NA	NA	NA	RNU6-928P	17	64634389	64634492	1	snRNA	RNA, U6 small nuclear 928, pseudogene [Source:HGNC Symbol;Acc:47891]
ENSG00000252686	0	NA	NA	NA	NA	NA	NA	RNU6-1234P	14	30281122	30281224	1	snRNA	RNA, U6 small nuclear 1234, pseudogene [Source:HGNC Symbol;Acc:48197]
ENSG00000252688	0	NA	NA	NA	NA	NA	NA	RNU6-579P	2	134091401	134091502	1	snRNA	RNA, U6 small nuclear 579, pseudogene [Source:HGNC Symbol;Acc:47542]
ENSG00000252689	0	NA	NA	NA	NA	NA	NA	SNORA20	Y	18250128	18250259	-1	snoRNA	Small nucleolar RNA SNORA20 [Source:RFAM;Acc:RF00401]
ENSG00000252691	0	NA	NA	NA	NA	NA	NA	SCARNA18	1	26332707	26332790	1	snoRNA	small Cajal body-specific RNA 18 [Source:RFAM;Acc:RF00283]
ENSG00000252692	0	NA	NA	NA	NA	NA	NA	SNORD60	1	206261008	206261093	-1	snoRNA	Small nucleolar RNA SNORD60 [Source:RFAM;Acc:RF00271]
ENSG00000252693	0	NA	NA	NA	NA	NA	NA	SNORA40	X	123331593	123331699	1	snoRNA	Small nucleolar RNA SNORA40 [Source:RFAM;Acc:RF00561]
ENSG00000252694	0	NA	NA	NA	NA	NA	NA	AC006371.1	Y	15779840	15779936	-1	miRNA
ENSG00000252695	0	NA	NA	NA	NA	NA	100313842	MIR2276	13	24736555	24736643	1	miRNA	microRNA 2276 [Source:HGNC Symbol;Acc:37313]
ENSG00000252696	0	NA	NA	NA	NA	NA	NA	RNA5SP34	13	90787966	90788095	-1	rRNA	RNA, 5S ribosomal pseudogene 34 [Source:HGNC Symbol;Acc:42610]
ENSG00000252697	0	NA	NA	NA	NA	NA	NA	RN7SKP209	6	87792951	87793254	1	misc_RNA	RNA, 7SK small nuclear pseudogene 209 [Source:HGNC Symbol;Acc:45933]
ENSG00000252699	0	NA	NA	NA	NA	NA	NA	SNORA21	17	37007777	37007912	-1	snoRNA	Small nucleolar RNA SNORA21 [Source:RFAM;Acc:RF00412]
ENSG00000252700	0	NA	NA	NA	NA	NA	NA	RNU7-110P	3	33455642	33455703	1	snRNA	RNA, U7 small nuclear 110 pseudogene [Source:HGNC Symbol;Acc:45644]
ENSG00000252702	0	NA	NA	NA	NA	NA	NA	RNU7-158P	4	184090501	184090570	-1	snRNA	RNA, U7 small nuclear 158 pseudogene [Source:HGNC Symbol;Acc:45692]
ENSG00000252704	0	NA	NA	NA	NA	NA	NA	RN7SKP277	7	121376497	121376779	1	misc_RNA	RNA, 7SK small nuclear pseudogene 277 [Source:HGNC Symbol;Acc:46001]
ENSG00000252705	0	NA	NA	NA	NA	NA	NA	RNU6-175P	2	133164325	133164431	-1	snRNA	RNA, U6 small nuclear 175, pseudogene [Source:HGNC Symbol;Acc:47138]
ENSG00000252707	0	NA	NA	NA	NA	NA	NA	RNU11-2P	17	11939813	11939954	-1	snRNA	RNA, U11 small nuclear 2, pseudogene [Source:HGNC Symbol;Acc:46942]
ENSG00000252710	0	NA	NA	NA	NA	NA	NA	RNU6-295P	8	49220487	49220590	-1	snRNA	RNA, U6 small nuclear 295, pseudogene [Source:HGNC Symbol;Acc:47258]
ENSG00000252711	0	NA	NA	NA	NA	NA	NA	RN7SKP116	6	47683019	47683337	1	misc_RNA	RNA, 7SK small nuclear pseudogene 116 [Source:HGNC Symbol;Acc:45840]
ENSG00000252712	0	NA	NA	NA	NA	NA	692149	SCARNA14	15	66639545	66639680	-1	snoRNA	small Cajal body-specific RNA 14 [Source:HGNC Symbol;Acc:32571]
ENSG00000252713	0	NA	NA	NA	NA	NA	NA	RNU6-1198P	7	72921538	72921604	1	snRNA	RNA, U6 small nuclear 1198, pseudogene [Source:HGNC Symbol;Acc:48161]
ENSG00000252714	0	NA	NA	NA	NA	NA	NA	RNA5SP392	15	40623738	40623849	-1	rRNA	RNA, 5S ribosomal pseudogene 392 [Source:HGNC Symbol;Acc:43292]
ENSG00000252716	0	NA	NA	NA	NA	NA	NA	RN7SKP260	2	207124790	207124938	-1	misc_RNA	RNA, 7SK small nuclear pseudogene 260 [Source:HGNC Symbol;Acc:45984]
ENSG00000252717	0	NA	NA	NA	NA	NA	NA	RNU6-352P	1	102325407	102325513	1	snRNA	RNA, U6 small nuclear 352, pseudogene [Source:HGNC Symbol;Acc:47315]
ENSG00000252718	0	NA	NA	NA	NA	NA	NA	RNU6-612P	2	60946775	60946876	1	snRNA	RNA, U6 small nuclear 612, pseudogene [Source:HGNC Symbol;Acc:47575]
ENSG00000252719	0	NA	NA	NA	NA	NA	NA	SNORA18	X	138992063	138992193	1	snoRNA	Small nucleolar RNA SNORA18 [Source:RFAM;Acc:RF00425]
ENSG00000252720	0	NA	NA	NA	NA	NA	NA	RNU6-1258P	14	93903746	93903856	-1	snRNA	RNA, U6 small nuclear 1258, pseudogene [Source:HGNC Symbol;Acc:48221]
ENSG00000252721	0	NA	NA	NA	NA	NA	NA	RNU6-798P	9	99955205	99955307	-1	snRNA	RNA, U6 small nuclear 798, pseudogene [Source:HGNC Symbol;Acc:47761]
ENSG00000252722	0	NA	NA	NA	NA	NA	NA	SCARNA20	15	75413877	75414007	-1	snoRNA	Small Cajal body specific RNA 20 [Source:RFAM;Acc:RF00601]
ENSG00000252723	0	NA	NA	NA	NA	NA	NA	RNU6-677P	9	97007971	97008041	1	snRNA	RNA, U6 small nuclear 677, pseudogene [Source:HGNC Symbol;Acc:47640]
ENSG00000252724	0	NA	NA	NA	NA	NA	NA	SNORA70	9	42037464	42037558	1	snoRNA	Small nucleolar RNA SNORA70 [Source:RFAM;Acc:RF00156]
ENSG00000252725	0	NA	NA	NA	NA	NA	NA	RNU6-765P	9	38680003	38680101	1	snRNA	RNA, U6 small nuclear 765, pseudogene [Source:HGNC Symbol;Acc:47728]
ENSG00000252726	0	NA	NA	NA	NA	NA	NA	RNA5SP94	2	59921897	59922004	1	rRNA	RNA, 5S ribosomal pseudogene 94 [Source:HGNC Symbol;Acc:42892]
ENSG00000252727	0	NA	NA	NA	NA	NA	NA	SCARNA11	12	8750105	8750236	1	snoRNA	Small Cajal body specific RNA 11 [Source:RFAM;Acc:RF00564]
ENSG00000252729	0	NA	NA	NA	NA	NA	NA	RNU6-971P	17	41550953	41551058	1	snRNA	RNA, U6 small nuclear 971, pseudogene [Source:HGNC Symbol;Acc:47934]
ENSG00000252731	0	NA	NA	NA	NA	NA	NA	AL161793.1	1	204622230	204622314	-1	miRNA
ENSG00000252733	0	NA	NA	NA	NA	NA	NA	AC067718.1	3	189861445	189861532	1	miRNA
ENSG00000252734	0	NA	NA	NA	NA	NA	NA	RNU6-980P	19	54236235	54236337	-1	snRNA	RNA, U6 small nuclear 980, pseudogene [Source:HGNC Symbol;Acc:47943]
ENSG00000252735	0	NA	NA	NA	NA	NA	NA	RNU6-528P	8	33196385	33196484	1	snRNA	RNA, U6 small nuclear 528, pseudogene [Source:HGNC Symbol;Acc:47491]
ENSG00000252739	0	NA	NA	NA	NA	NA	NA	RNU7-151P	4	103758204	103758256	-1	snRNA	RNA, U7 small nuclear 151 pseudogene [Source:HGNC Symbol;Acc:45685]
ENSG00000252742	0	NA	NA	NA	NA	NA	NA	Y_RNA	2	129108403	129108501	-1	misc_RNA	Y RNA [Source:RFAM;Acc:RF00019]
ENSG00000252744	0	NA	NA	NA	NA	NA	NA	Y_RNA	1	147802396	147802519	1	misc_RNA	Y RNA [Source:RFAM;Acc:RF00019]
ENSG00000252745	0	NA	NA	NA	NA	NA	NA	RNA5SP143	3	142310519	142310633	-1	rRNA	RNA, 5S ribosomal pseudogene 143 [Source:HGNC Symbol;Acc:43043]
ENSG00000252746	0	NA	NA	NA	NA	NA	NA	RNU6-273P	14	37656424	37656519	1	snRNA	RNA, U6 small nuclear 273, pseudogene [Source:HGNC Symbol;Acc:47236]
ENSG00000252747	0	NA	NA	NA	NA	NA	NA	RNA5SP364	12	88445478	88445555	1	rRNA	RNA, 5S ribosomal pseudogene 364 [Source:HGNC Symbol;Acc:43264]
ENSG00000252748	0.048773	3.80159	3.67782	1.03365	0.301298	NA	NA	AL096869.1	14	91031485	91031569	1	miRNA
ENSG00000252749	0	NA	NA	NA	NA	NA	NA	RNU7-116P	14	64203162	64203223	1	snRNA	RNA, U7 small nuclear 116 pseudogene [Source:HGNC Symbol;Acc:45650]
ENSG00000252750	0	NA	NA	NA	NA	NA	NA	RNU7-70P	1	113177341	113177406	-1	snRNA	RNA, U7 small nuclear 70 pseudogene [Source:HGNC Symbol;Acc:34166]
ENSG00000252751	0	NA	NA	NA	NA	NA	NA	RNU6-143P	3	124126538	124126630	1	snRNA	RNA, U6 small nuclear 143, pseudogene [Source:HGNC Symbol;Acc:47106]
ENSG00000252752	0	NA	NA	NA	NA	NA	NA	RNU6-210P	1	93475814	93475908	1	snRNA	RNA, U6 small nuclear 210, pseudogene [Source:HGNC Symbol;Acc:47173]
ENSG00000252755	0.0161111	5.39866	3.77154	1.43142	0.15231	NA	NA	RNU6-703P	8	99061084	99061190	1	snRNA	RNA, U6 small nuclear 703, pseudogene [Source:HGNC Symbol;Acc:47666]
ENSG00000252756	0.00805553	6.29131	3.81695	1.64826	0.0993001	NA	NA	RNU6-577P	2	37094541	37094638	-1	snRNA	RNA, U6 small nuclear 577, pseudogene [Source:HGNC Symbol;Acc:47540]
ENSG00000252757	0	NA	NA	NA	NA	NA	NA	RN7SKP96	4	87257471	87257767	-1	misc_RNA	RNA, 7SK small nuclear pseudogene 96 [Source:HGNC Symbol;Acc:45820]
ENSG00000252758	0	NA	NA	NA	NA	NA	NA	RNU6-445P	9	77472591	77472697	1	snRNA	RNA, U6 small nuclear 445, pseudogene [Source:HGNC Symbol;Acc:47408]
ENSG00000252759	0.0889487	2.93436	2.86004	1.02599	0.304898	NA	NA	Y_RNA	2	201727875	201727970	-1	misc_RNA	Y RNA [Source:RFAM;Acc:RF00019]
ENSG00000252760	0	NA	NA	NA	NA	NA	NA	RNA5SP54	1	111584456	111584547	1	rRNA	RNA, 5S ribosomal pseudogene 54 [Source:HGNC Symbol;Acc:42831]
ENSG00000252762	0	NA	NA	NA	NA	NA	NA	SNORA31	4	82849466	82849592	1	snoRNA	Small nucleolar RNA SNORA31 [Source:RFAM;Acc:RF00322]
ENSG00000252763	0	NA	NA	NA	NA	NA	NA	RNU2-31P	3	159526205	159526359	-1	snRNA	RNA, U2 small nuclear 31, pseudogene [Source:HGNC Symbol;Acc:48524]
ENSG00000252764	0	NA	NA	NA	NA	NA	NA	RNU6-1092P	8	101695716	101695802	1	snRNA	RNA, U6 small nuclear 1092, pseudogene [Source:HGNC Symbol;Acc:48055]
ENSG00000252765	0	NA	NA	NA	NA	NA	NA	SCARNA16	1	101598709	101598895	1	snoRNA	Small Cajal body specific RNA 16 [Source:RFAM;Acc:RF00424]
ENSG00000252766	0	NA	NA	NA	NA	NA	NA	RNU6-255P	Y	21180869	21180973	-1	snRNA	RNA, U6 small nuclear 255, pseudogene [Source:HGNC Symbol;Acc:47218]
ENSG00000252767	0	NA	NA	NA	NA	NA	NA	RNU6-250P	6	40375592	40375694	1	snRNA	RNA, U6 small nuclear 250, pseudogene [Source:HGNC Symbol;Acc:47213]
ENSG00000252768	0.00805553	6.29131	3.81695	1.64826	0.0993001	NA	NA	RNU6-856P	3	52585862	52585959	-1	snRNA	RNA, U6 small nuclear 856, pseudogene [Source:HGNC Symbol;Acc:47819]
ENSG00000252769	0	NA	NA	NA	NA	NA	NA	RNU6-943P	11	7910729	7910826	-1	snRNA	RNA, U6 small nuclear 943, pseudogene [Source:HGNC Symbol;Acc:47906]
ENSG00000252770	0	NA	NA	NA	NA	NA	NA	RNU7-4P	12	69305701	69305762	1	snRNA	RNA, U7 small nuclear 4 pseudogene [Source:HGNC Symbol;Acc:34100]
ENSG00000252772	0	NA	NA	NA	NA	NA	NA	RNU6-714P	9	95583259	95583361	1	snRNA	RNA, U6 small nuclear 714, pseudogene [Source:HGNC Symbol;Acc:47677]
ENSG00000252774	0	NA	NA	NA	NA	NA	NA	SNORA48	15	64634738	64634897	1	snoRNA	Small nucleolar RNA SNORA48 [Source:RFAM;Acc:RF00554]
ENSG00000252776	0	NA	NA	NA	NA	NA	NA	RNU4ATAC10P	11	122319918	122320039	1	snRNA	RNA, U4atac small nuclear 10, pseudogene [Source:HGNC Symbol;Acc:46896]
ENSG00000252777	0	NA	NA	NA	NA	NA	NA	SCARNA24	1	29016177	29016306	1	snoRNA	Small Cajal body specific RNA 24 [Source:RFAM;Acc:RF00422]
ENSG00000252778	0	NA	NA	NA	NA	NA	NA	SCARNA20	11	8576563	8576693	1	snoRNA	Small Cajal body specific RNA 20 [Source:RFAM;Acc:RF00601]
ENSG00000252779	0	NA	NA	NA	NA	NA	NA	RNU6-182P	2	172713076	172713180	-1	snRNA	RNA, U6 small nuclear 182, pseudogene [Source:HGNC Symbol;Acc:47145]
ENSG00000252780	0	NA	NA	NA	NA	NA	NA	RNA5SP471	19	32146262	32146367	-1	rRNA	RNA, 5S ribosomal pseudogene 471 [Source:HGNC Symbol;Acc:43371]
ENSG00000252782	0.0161366	5.39668	3.77136	1.43096	0.15244	NA	NA	RNU6-341P	14	58759011	58759106	-1	snRNA	RNA, U6 small nuclear 341, pseudogene [Source:HGNC Symbol;Acc:47304]
ENSG00000252783	0	NA	NA	NA	NA	NA	NA	RNU6-835P	14	88462689	88462792	-1	snRNA	RNA, U6 small nuclear 835, pseudogene [Source:HGNC Symbol;Acc:47798]
ENSG00000252784	0.0580299	3.55198	3.67041	0.967734	0.333177	NA	NA	Y_RNA	1	63803934	63804043	1	misc_RNA	Y RNA [Source:RFAM;Acc:RF00019]
ENSG00000252787	0	NA	NA	NA	NA	NA	NA	SNORD19B	3	52722898	52722977	1	snoRNA	Small nucleolar RNA SNORD19B [Source:RFAM;Acc:RF01183]
ENSG00000252789	0.0161111	5.39866	3.77154	1.43142	0.15231	NA	NA	AC006487.1	17	47638364	47638447	-1	miRNA
ENSG00000252794	0	NA	NA	NA	NA	NA	NA	RN7SKP60	5	165036446	165036684	1	misc_RNA	RNA, 7SK small nuclear pseudogene 60 [Source:HGNC Symbol;Acc:45784]
ENSG00000252795	0	NA	NA	NA	NA	NA	100873764	RNU6-56P	13	39353561	39353653	1	snRNA	RNA, U6 small nuclear 56, pseudogene [Source:HGNC Symbol;Acc:42546]
ENSG00000252796	0	NA	NA	NA	NA	NA	NA	RNU7-11P	4	39622632	39622693	1	snRNA	RNA, U7 small nuclear 11 pseudogene [Source:HGNC Symbol;Acc:34107]
ENSG00000252797	0	NA	NA	NA	NA	NA	NA	RN7SKP272	1	90453272	90453503	-1	misc_RNA	RNA, 7SK small nuclear pseudogene 272 [Source:HGNC Symbol;Acc:45996]
ENSG00000252798	0	NA	NA	NA	NA	NA	NA	SCARNA6	16	21598948	21599185	1	snoRNA	Small Cajal body specific RNA 6 [Source:RFAM;Acc:RF00478]
ENSG00000252800	0	NA	NA	NA	NA	NA	NA	SCARNA20	14	63945990	63946131	1	snoRNA	Small Cajal body specific RNA 20 [Source:RFAM;Acc:RF00601]
ENSG00000252801	0	NA	NA	NA	NA	NA	NA	AC067735.1	12	39307042	39307128	-1	miRNA
ENSG00000252802	0	NA	NA	NA	NA	NA	NA	Y_RNA	1	26920431	26920532	-1	misc_RNA	Y RNA [Source:RFAM;Acc:RF00019]
ENSG00000252804	0	NA	NA	NA	NA	NA	NA	RNU6-958P	2	43635446	43635551	1	snRNA	RNA, U6 small nuclear 958, pseudogene [Source:HGNC Symbol;Acc:47921]
ENSG00000252806	0	NA	NA	NA	NA	NA	NA	RNA5SP420	16	34988417	34988553	1	rRNA	RNA, 5S ribosomal pseudogene 420 [Source:HGNC Symbol;Acc:43320]
ENSG00000252807	0	NA	NA	NA	NA	NA	NA	RNU6-1006P	2	170976506	170976608	-1	snRNA	RNA, U6 small nuclear 1006, pseudogene [Source:HGNC Symbol;Acc:47969]
ENSG00000252809	0	NA	NA	NA	NA	NA	NA	AC135050.1	16	31120551	31120634	1	miRNA
ENSG00000252810	0	NA	NA	NA	NA	NA	NA	RNU6-345P	X	101170562	101170668	1	snRNA	RNA, U6 small nuclear 345, pseudogene [Source:HGNC Symbol;Acc:47308]
ENSG00000252811	0	NA	NA	NA	NA	NA	NA	AC008085.1	7	131537439	131537533	-1	miRNA
ENSG00000252812	0	NA	NA	NA	NA	NA	NA	RN7SKP2	13	40981259	40981577	-1	misc_RNA	RNA, 7SK small nuclear pseudogene 2 [Source:HGNC Symbol;Acc:42620]
ENSG00000252814	0	NA	NA	NA	NA	NA	NA	RN7SKP233	16	76321527	76321636	1	misc_RNA	RNA, 7SK small nuclear pseudogene 233 [Source:HGNC Symbol;Acc:45957]
ENSG00000252815	0	NA	NA	NA	NA	NA	NA	RNU6-410P	4	55898132	55898238	-1	snRNA	RNA, U6 small nuclear 410, pseudogene [Source:HGNC Symbol;Acc:47373]
ENSG00000252816	0	NA	NA	NA	NA	NA	NA	RNA5SP337	11	21405347	21405455	-1	rRNA	RNA, 5S ribosomal pseudogene 337 [Source:HGNC Symbol;Acc:43237]
ENSG00000252817	0.112114	2.59987	2.66504	0.975544	0.329291	NA	NA	AL590431.1	1	154226921	154226997	1	miRNA
ENSG00000252820	0	NA	NA	NA	NA	NA	NA	Y_RNA	7	137859791	137859882	1	misc_RNA	Y RNA [Source:RFAM;Acc:RF00019]
ENSG00000252821	0	NA	NA	NA	NA	NA	NA	RNU6-388P	7	33041562	33041666	-1	snRNA	RNA, U6 small nuclear 388, pseudogene [Source:HGNC Symbol;Acc:47351]
ENSG00000252822	0	NA	NA	NA	NA	NA	NA	Y_RNA	1	236223977	236224072	1	misc_RNA	Y RNA [Source:RFAM;Acc:RF00019]
ENSG00000252823	0	NA	NA	NA	NA	NA	NA	RNU6-148P	12	90147836	90147929	1	snRNA	RNA, U6 small nuclear 148, pseudogene [Source:HGNC Symbol;Acc:47111]
ENSG00000252824	0	NA	NA	NA	NA	NA	NA	SNORA48	7	101837356	101837444	-1	snoRNA	Small nucleolar RNA SNORA48 [Source:RFAM;Acc:RF00554]
ENSG00000252826	0	NA	NA	NA	NA	NA	NA	RNU1-92P	1	149215166	149215300	-1	snRNA	RNA, U1 small nuclear 92, pseudogene [Source:HGNC Symbol;Acc:48434]
ENSG00000252827	0	NA	NA	NA	NA	NA	NA	RN7SKP11	12	96820978	96821264	-1	misc_RNA	RNA, 7SK small nuclear pseudogene 11 [Source:HGNC Symbol;Acc:45735]
ENSG00000252828	0	NA	NA	NA	NA	NA	NA	RNA5SP135	3	68932118	68932242	1	rRNA	RNA, 5S ribosomal pseudogene 135 [Source:HGNC Symbol;Acc:43035]
ENSG00000252832	0	NA	NA	NA	NA	NA	NA	RNU6-1212P	10	20081927	20082030	-1	snRNA	RNA, U6 small nuclear 1212, pseudogene [Source:HGNC Symbol;Acc:48175]
ENSG00000252833	0	NA	NA	NA	NA	NA	NA	RNA5SP186	5	75387533	75387626	-1	rRNA	RNA, 5S ribosomal pseudogene 186 [Source:HGNC Symbol;Acc:43086]
ENSG00000252835	0.0248875	4.77563	3.72287	1.28278	0.199569	NA	677763	SCARNA21	17	7809440	7809578	1	snoRNA	small Cajal body-specific RNA 21 [Source:HGNC Symbol;Acc:32579]
ENSG00000252837	0	NA	NA	NA	NA	NA	NA	RN7SKP99	14	58304072	58304378	-1	misc_RNA	RNA, 7SK small nuclear pseudogene 99 [Source:HGNC Symbol;Acc:45823]
ENSG00000252839	0	NA	NA	NA	NA	NA	NA	RNU6-419P	14	73713526	73713588	-1	snRNA	RNA, U6 small nuclear 419, pseudogene [Source:HGNC Symbol;Acc:47382]
ENSG00000252840	0	NA	NA	NA	NA	NA	NA	SNORA44	1	151500307	151500414	-1	snoRNA	Small nucleolar RNA SNORA44 [Source:RFAM;Acc:RF00405]
ENSG00000252845	0	NA	NA	NA	NA	NA	NA	RNA5SP101	2	97622445	97622552	-1	rRNA	RNA, 5S ribosomal pseudogene 101 [Source:HGNC Symbol;Acc:42899]
ENSG00000252846	0	NA	NA	NA	NA	NA	NA	AC090206.1	18	24166678	24166762	-1	miRNA
ENSG00000252847	0	NA	NA	NA	NA	NA	NA	RNU2-46P	9	98622186	98622298	1	snRNA	RNA, U2 small nuclear 46, pseudogene [Source:HGNC Symbol;Acc:48539]
ENSG00000252848	0	NA	NA	NA	NA	NA	NA	RNA5SP230	7	44165351	44165472	-1	rRNA	RNA, 5S ribosomal pseudogene 230 [Source:HGNC Symbol;Acc:43130]
ENSG00000252850	0	NA	NA	NA	NA	NA	NA	RNU1-117P	12	88975416	88975573	1	snRNA	RNA, U1 small nuclear 117, pseudogene [Source:HGNC Symbol;Acc:48459]
ENSG00000252852	0	NA	NA	NA	NA	NA	NA	SNORA31	8	118325767	118325900	1	snoRNA	Small nucleolar RNA SNORA31 [Source:RFAM;Acc:RF00322]
ENSG00000252854	0.0976149	2.80058	2.8915	0.968554	0.332768	NA	NA	RN7SKP5	13	46824077	46824348	1	misc_RNA	RNA, 7SK small nuclear pseudogene 5 [Source:HGNC Symbol;Acc:42623]
ENSG00000252855	0.0327653	4.37649	3.70071	1.18261	0.236964	NA	NA	AC134878.1	Y	13340551	13340633	-1	miRNA
ENSG00000252856	0	NA	NA	NA	NA	NA	NA	RNA5SP503	X	48065693	48065809	1	rRNA	RNA, 5S ribosomal pseudogene 503 [Source:HGNC Symbol;Acc:43403]
ENSG00000252857	0	NA	NA	NA	NA	NA	NA	RNU6-389P	7	55753670	55753774	1	snRNA	RNA, U6 small nuclear 389, pseudogene [Source:HGNC Symbol;Acc:47352]
ENSG00000252858	0	NA	NA	NA	NA	NA	NA	RNU6-1271P	12	76533347	76533451	1	snRNA	RNA, U6 small nuclear 1271, pseudogene [Source:HGNC Symbol;Acc:48234]
ENSG00000252859	0	NA	NA	NA	NA	NA	NA	RNU6-375P	22	41564221	41564320	1	snRNA	RNA, U6 small nuclear 375, pseudogene [Source:HGNC Symbol;Acc:47338]
ENSG00000252860	0	NA	NA	NA	NA	NA	NA	RNU6-570P	1	200023189	200023293	1	snRNA	RNA, U6 small nuclear 570, pseudogene [Source:HGNC Symbol;Acc:47533]
ENSG00000252861	0	NA	NA	NA	NA	NA	NA	RNU6-448P	5	83492701	83492807	1	snRNA	RNA, U6 small nuclear 448, pseudogene [Source:HGNC Symbol;Acc:47411]
ENSG00000252863	0	NA	NA	NA	NA	NA	NA	RNU6-1183P	12	102265520	102265579	-1	snRNA	RNA, U6 small nuclear 1183, pseudogene [Source:HGNC Symbol;Acc:48146]
ENSG00000252864	0	NA	NA	NA	NA	NA	NA	RNA5SP278	8	141950661	141950762	1	rRNA	RNA, 5S ribosomal pseudogene 278 [Source:HGNC Symbol;Acc:43178]
ENSG00000252866	0	NA	NA	NA	NA	NA	NA	RNA5SP243	7	128337764	128337798	1	rRNA	RNA, 5S ribosomal pseudogene 243 [Source:HGNC Symbol;Acc:43143]
ENSG00000252867	0	NA	NA	NA	NA	NA	NA	RNU6-909P	5	28624764	28624870	1	snRNA	RNA, U6 small nuclear 909, pseudogene [Source:HGNC Symbol;Acc:47872]
ENSG00000252868	0	NA	NA	NA	NA	NA	NA	snoZ278	15	29526072	29526183	1	snoRNA	Small nucleolar RNA Z278 [Source:RFAM;Acc:RF00201]
ENSG00000252869	0	NA	NA	NA	NA	NA	NA	AL159140.1	14	59866741	59866869	1	miRNA
ENSG00000252870	0	NA	NA	NA	NA	NA	NA	ACA59	11	114998938	114999093	-1	snoRNA	Small nucleolar RNA ACA59 [Source:RFAM;Acc:RF01293]
ENSG00000252872	0	NA	NA	NA	NA	NA	NA	RNU7-188P	7	96007169	96007232	1	snRNA	RNA, U7 small nuclear 188 pseudogene [Source:HGNC Symbol;Acc:45722]
ENSG00000252874	0.0242716	4.80817	3.72481	1.29085	0.196756	NA	NA	Y_RNA	11	47841755	47841844	-1	misc_RNA	Y RNA [Source:RFAM;Acc:RF00019]
ENSG00000252877	0	NA	NA	NA	NA	NA	NA	RNA5SP312	10	47222341	47222456	1	rRNA	RNA, 5S ribosomal pseudogene 312 [Source:HGNC Symbol;Acc:43212]
ENSG00000252879	0	NA	NA	NA	NA	NA	NA	RN7SKP98	1	212272863	212273018	-1	misc_RNA	RNA, 7SK small nuclear pseudogene 98 [Source:HGNC Symbol;Acc:45822]
ENSG00000252881	0	NA	NA	NA	NA	NA	NA	RNU6-334P	5	104115989	104116090	-1	snRNA	RNA, U6 small nuclear 334, pseudogene [Source:HGNC Symbol;Acc:47297]
ENSG00000252882	0	NA	NA	NA	NA	NA	NA	RNU6-1137P	17	41473361	41473459	-1	snRNA	RNA, U6 small nuclear 1137, pseudogene [Source:HGNC Symbol;Acc:48100]
ENSG00000252884	0	NA	NA	NA	NA	NA	NA	RNU6-1213P	8	81317751	81317844	1	snRNA	RNA, U6 small nuclear 1213, pseudogene [Source:HGNC Symbol;Acc:48176]
ENSG00000252886	0	NA	NA	NA	NA	NA	NA	RN7SKP197	12	120068895	120069191	-1	misc_RNA	RNA, 7SK small nuclear pseudogene 197 [Source:HGNC Symbol;Acc:45921]
ENSG00000252887	0	NA	NA	NA	NA	NA	NA	RNU6-430P	16	89509726	89509832	1	snRNA	RNA, U6 small nuclear 430, pseudogene [Source:HGNC Symbol;Acc:47393]
ENSG00000252888	0	NA	NA	NA	NA	NA	NA	SNORA31	10	78595135	78595260	-1	snoRNA	Small nucleolar RNA SNORA31 [Source:RFAM;Acc:RF00322]
ENSG00000252889	0	NA	NA	NA	NA	NA	NA	RNU6-1236P	3	108943976	108944074	1	snRNA	RNA, U6 small nuclear 1236, pseudogene [Source:HGNC Symbol;Acc:48199]
ENSG00000252890	0	NA	NA	NA	NA	NA	NA	RNU6-699P	4	67762980	67763089	1	snRNA	RNA, U6 small nuclear 699, pseudogene [Source:HGNC Symbol;Acc:47662]
ENSG00000252891	0	NA	NA	NA	NA	NA	NA	Y_RNA	6	90608002	90608111	-1	misc_RNA	Y RNA [Source:RFAM;Acc:RF00019]
ENSG00000252892	0.0161753	5.39368	3.77107	1.43028	0.152637	NA	NA	RNU6-548P	2	65221880	65221994	1	snRNA	RNA, U6 small nuclear 548, pseudogene [Source:HGNC Symbol;Acc:47511]
ENSG00000252894	0	NA	NA	NA	NA	NA	NA	Y_RNA	3	130633185	130633296	-1	misc_RNA	Y RNA [Source:RFAM;Acc:RF00019]
ENSG00000252896	0	NA	NA	NA	NA	NA	NA	AC067957.1	2	45009185	45009269	-1	miRNA
ENSG00000252897	0	NA	NA	NA	NA	NA	NA	RNU6-685P	2	82495736	82495830	1	snRNA	RNA, U6 small nuclear 685, pseudogene [Source:HGNC Symbol;Acc:47648]
ENSG00000252898	0	NA	NA	NA	NA	NA	NA	RNU6-1096P	4	174367754	174367855	-1	snRNA	RNA, U6 small nuclear 1096, pseudogene [Source:HGNC Symbol;Acc:48059]
ENSG00000252900	0	NA	NA	NA	NA	NA	NA	RNU6-303P	Y	4043026	4043131	-1	snRNA	RNA, U6 small nuclear 303, pseudogene [Source:HGNC Symbol;Acc:47266]
ENSG00000252903	0	NA	NA	NA	NA	NA	NA	RNU6-894P	X	31366309	31366414	1	snRNA	RNA, U6 small nuclear 894, pseudogene [Source:HGNC Symbol;Acc:47857]
ENSG00000252904	0	NA	NA	NA	NA	NA	NA	SNORA76	5	65257011	65257147	-1	snoRNA	Small nucleolar RNA SNORA76 [Source:RFAM;Acc:RF00598]
ENSG00000252905	0	NA	NA	NA	NA	NA	NA	RNA5SP330	11	8866810	8866905	1	rRNA	RNA, 5S ribosomal pseudogene 330 [Source:HGNC Symbol;Acc:43230]
ENSG00000252906	0	NA	NA	NA	NA	NA	677679	SCARNA3	1	175937534	175937676	-1	snoRNA	small Cajal body-specific RNA 3 [Source:HGNC Symbol;Acc:32577]
ENSG00000252908	0	NA	NA	NA	NA	NA	NA	RNU6-1003P	5	17240720	17240824	1	snRNA	RNA, U6 small nuclear 1003, pseudogene [Source:HGNC Symbol;Acc:47966]
ENSG00000252909	0	NA	NA	NA	NA	NA	NA	RNU6-201P	22	32233224	32233284	1	snRNA	RNA, U6 small nuclear 201, pseudogene [Source:HGNC Symbol;Acc:47164]
ENSG00000252913	0	NA	NA	NA	NA	NA	NA	RNU6-158P	4	48934772	48934871	-1	snRNA	RNA, U6 small nuclear 158, pseudogene [Source:HGNC Symbol;Acc:47121]
ENSG00000252914	0	NA	NA	NA	NA	NA	NA	RNU6-789P	3	136440236	136440337	-1	snRNA	RNA, U6 small nuclear 789, pseudogene [Source:HGNC Symbol;Acc:47752]
ENSG00000252915	0	NA	NA	NA	NA	NA	NA	Y_RNA	21	40716463	40716554	1	misc_RNA	Y RNA [Source:RFAM;Acc:RF00019]
ENSG00000252916	0.0652015	3.38283	3.666	0.922759	0.356133	NA	NA	RNU6-762P	2	201763743	201763844	1	snRNA	RNA, U6 small nuclear 762, pseudogene [Source:HGNC Symbol;Acc:47725]
ENSG00000252917	0	NA	NA	NA	NA	NA	NA	SNORA74	12	42740863	42741016	-1	snoRNA	Small nucleolar RNA SNORA74 [Source:RFAM;Acc:RF00090]
ENSG00000252918	0	NA	NA	NA	NA	NA	NA	AL359709.2	6	105644728	105644811	-1	miRNA
ENSG00000252919	0	NA	NA	NA	NA	NA	NA	Y_RNA	14	50058954	50059055	-1	misc_RNA	Y RNA [Source:RFAM;Acc:RF00019]
ENSG00000252920	0	NA	NA	NA	NA	NA	NA	SNORA31	1	152984958	152985090	-1	snoRNA	Small nucleolar RNA SNORA31 [Source:RFAM;Acc:RF00322]
ENSG00000252922	0	NA	NA	NA	NA	NA	NA	RNU6-365P	11	41144457	41144562	-1	snRNA	RNA, U6 small nuclear 365, pseudogene [Source:HGNC Symbol;Acc:47328]
ENSG00000252923	0	NA	NA	NA	NA	NA	NA	SCARNA16	2	197550872	197551054	-1	snoRNA	Small Cajal body specific RNA 16 [Source:RFAM;Acc:RF00424]
ENSG00000252927	0	NA	NA	NA	NA	NA	NA	RNA5SP404	16	9693954	9694085	1	rRNA	RNA, 5S ribosomal pseudogene 404 [Source:HGNC Symbol;Acc:43304]
ENSG00000252928	0	NA	NA	NA	NA	NA	100873769	RNU6-64P	13	30855902	30856006	1	snRNA	RNA, U6 small nuclear 64, pseudogene [Source:HGNC Symbol;Acc:42554]
ENSG00000252929	0	NA	NA	NA	NA	NA	NA	RNU6-218P	7	6097131	6097235	1	snRNA	RNA, U6 small nuclear 218, pseudogene [Source:HGNC Symbol;Acc:47181]
ENSG00000252930	0	NA	NA	NA	NA	NA	NA	RNU6-1015P	X	112162360	112162458	1	snRNA	RNA, U6 small nuclear 1015, pseudogene [Source:HGNC Symbol;Acc:47978]
ENSG00000252931	0	NA	NA	NA	NA	NA	NA	RNU6-231P	15	86365086	86365188	1	snRNA	RNA, U6 small nuclear 231, pseudogene [Source:HGNC Symbol;Acc:47194]
ENSG00000252933	0.0484905	3.80962	3.52789	1.07986	0.280205	NA	NA	RNU6-1223P	19	1616491	1616594	-1	snRNA	RNA, U6 small nuclear 1223, pseudogene [Source:HGNC Symbol;Acc:48186]
ENSG00000252934	0	NA	NA	NA	NA	NA	NA	RNU7-172P	2	54394081	54394144	-1	snRNA	RNA, U7 small nuclear 172 pseudogene [Source:HGNC Symbol;Acc:45706]
ENSG00000252935	0	NA	NA	NA	NA	NA	NA	RNU6-1220P	8	79310750	79310857	-1	snRNA	RNA, U6 small nuclear 1220, pseudogene [Source:HGNC Symbol;Acc:48183]
ENSG00000252936	0	NA	NA	NA	NA	NA	NA	RNA5SP423	16	34989548	34989656	1	rRNA	RNA, 5S ribosomal pseudogene 423 [Source:HGNC Symbol;Acc:43323]
ENSG00000252937	0	NA	NA	NA	NA	NA	NA	RNU6-1270P	3	73290940	73291047	-1	snRNA	RNA, U6 small nuclear 1270, pseudogene [Source:HGNC Symbol;Acc:48233]
ENSG00000252940	0.113491	2.58285	3.65099	0.70744	0.479293	NA	NA	AL357936.1	9	124302155	124302241	1	miRNA
ENSG00000252941	0.0161111	5.39866	3.77154	1.43142	0.15231	NA	NA	RNA5SP340	11	47825848	47825954	-1	rRNA	RNA, 5S ribosomal pseudogene 340 [Source:HGNC Symbol;Acc:43240]
ENSG00000252942	0	NA	NA	NA	NA	NA	NA	RNA5SP290	9	101908122	101908248	-1	rRNA	RNA, 5S ribosomal pseudogene 290 [Source:HGNC Symbol;Acc:43190]
ENSG00000252943	0	NA	NA	NA	NA	NA	NA	RNU6-264P	9	19073841	19073944	1	snRNA	RNA, U6 small nuclear 264, pseudogene [Source:HGNC Symbol;Acc:47227]
ENSG00000252944	0	NA	NA	NA	NA	NA	NA	RNU6-897P	6	105214697	105214801	1	snRNA	RNA, U6 small nuclear 897, pseudogene [Source:HGNC Symbol;Acc:47860]
ENSG00000252945	0	NA	NA	NA	NA	NA	NA	snoU83B	14	51311343	51311430	1	snoRNA	Small nucleolar RNA U83B [Source:RFAM;Acc:RF00593]
ENSG00000252947	0.00809357	6.29131	3.81695	1.64826	0.0993001	NA	677774	SCARNA1	1	28160912	28161077	1	snoRNA	small Cajal body-specific RNA 1 [Source:HGNC Symbol;Acc:32555]
ENSG00000252948	0	NA	NA	NA	NA	NA	NA	RNU6-1314P	Y	28507136	28507239	1	snRNA	RNA, U6 small nuclear 1314, pseudogene [Source:HGNC Symbol;Acc:48277]
ENSG00000252949	0.0886108	2.93966	3.65667	0.803915	0.421446	NA	NA	AL136303.1	6	20422549	20422632	1	miRNA
ENSG00000252950	0	NA	NA	NA	NA	NA	NA	RNA5SP490	21	33935385	33935520	1	rRNA	RNA, 5S ribosomal pseudogene 490 [Source:HGNC Symbol;Acc:43390]
ENSG00000252952	0	NA	NA	NA	NA	NA	100873766	RNU6-58P	13	23791571	23791673	-1	snRNA	RNA, U6 small nuclear 58, pseudogene [Source:HGNC Symbol;Acc:42548]
ENSG00000252953	0	NA	NA	NA	NA	NA	NA	RNU6-232P	3	125107778	125107841	1	snRNA	RNA, U6 small nuclear 232, pseudogene [Source:HGNC Symbol;Acc:47195]
ENSG00000252955	0	NA	NA	NA	NA	NA	NA	RNU4ATAC9P	4	73830895	73831020	1	snRNA	RNA, U4atac small nuclear 9, pseudogene [Source:HGNC Symbol;Acc:46895]
ENSG00000252956	0	NA	NA	NA	NA	NA	NA	RNA5SP40	1	9497728	9497837	-1	rRNA	RNA, 5S ribosomal pseudogene 40 [Source:HGNC Symbol;Acc:42816]
ENSG00000252957	0	NA	NA	NA	NA	NA	NA	RNA5SP402	15	100614286	100614395	-1	rRNA	RNA, 5S ribosomal pseudogene 402 [Source:HGNC Symbol;Acc:43302]
ENSG00000252958	0	NA	NA	NA	NA	NA	NA	AC009065.3	16	2255031	2255137	-1	miRNA
ENSG00000252959	0	NA	NA	NA	NA	NA	NA	RNA5SP170	4	166974339	166974439	-1	rRNA	RNA, 5S ribosomal pseudogene 170 [Source:HGNC Symbol;Acc:43070]
ENSG00000252960	0	NA	NA	NA	NA	NA	NA	RN7SKP258	9	18651145	18651448	1	misc_RNA	RNA, 7SK small nuclear pseudogene 258 [Source:HGNC Symbol;Acc:45982]
ENSG00000252962	0	NA	NA	NA	NA	NA	NA	RNU6-993P	19	2503045	2503139	-1	snRNA	RNA, U6 small nuclear 993, pseudogene [Source:HGNC Symbol;Acc:47956]
ENSG00000252963	0	NA	NA	NA	NA	NA	NA	RN7SKP147	21	21728965	21729208	1	misc_RNA	RNA, 7SK small nuclear pseudogene 147 [Source:HGNC Symbol;Acc:45871]
ENSG00000252964	0	NA	NA	NA	NA	NA	NA	RNA5SP400	15	86681500	86681610	-1	rRNA	RNA, 5S ribosomal pseudogene 400 [Source:HGNC Symbol;Acc:43300]
ENSG00000252969	0	NA	NA	NA	NA	NA	NA	SNORA70	1	12281205	12281328	-1	snoRNA	Small nucleolar RNA SNORA70 [Source:RFAM;Acc:RF00156]
ENSG00000252970	0	NA	NA	NA	NA	NA	NA	RNA5SP159	4	39938373	39938475	1	rRNA	RNA, 5S ribosomal pseudogene 159 [Source:HGNC Symbol;Acc:43059]
ENSG00000252971	0	NA	NA	NA	NA	NA	NA	RNU6-1057P	17	20193570	20193671	1	snRNA	RNA, U6 small nuclear 1057, pseudogene [Source:HGNC Symbol;Acc:48020]
ENSG00000252972	0.00809357	6.29131	3.81695	1.64826	0.0993001	NA	NA	RNA5SP398	15	69659924	69660020	1	rRNA	RNA, 5S ribosomal pseudogene 398 [Source:HGNC Symbol;Acc:43298]
ENSG00000252973	0	NA	NA	NA	NA	NA	NA	RNU6-1028P	19	19343664	19343756	1	snRNA	RNA, U6 small nuclear 1028, pseudogene [Source:HGNC Symbol;Acc:47991]
ENSG00000252974	0	NA	NA	NA	NA	NA	NA	AC121334.1	12	39836850	39836918	-1	miRNA
ENSG00000252975	0	NA	NA	NA	NA	NA	NA	Y_RNA	4	39711705	39711796	-1	misc_RNA	Y RNA [Source:RFAM;Acc:RF00019]
ENSG00000252976	0.00808069	6.29131	3.81695	1.64826	0.0993001	NA	NA	AC090644.1	3	17177142	17177214	-1	miRNA
ENSG00000252977	0	NA	NA	NA	NA	NA	NA	RNA5SP70	1	181740702	181740780	1	rRNA	RNA, 5S ribosomal pseudogene 70 [Source:HGNC Symbol;Acc:42847]
ENSG00000252978	0	NA	NA	NA	NA	NA	NA	RN7SKP183	X	20470226	20470549	1	misc_RNA	RNA, 7SK small nuclear pseudogene 183 [Source:HGNC Symbol;Acc:45907]
ENSG00000252979	0	NA	NA	NA	NA	NA	NA	RNU6-165P	19	54269788	54269886	-1	snRNA	RNA, U6 small nuclear 165, pseudogene [Source:HGNC Symbol;Acc:47128]
ENSG00000252980	0	NA	NA	NA	NA	NA	NA	RNU6-367P	3	44112579	44112678	1	snRNA	RNA, U6 small nuclear 367, pseudogene [Source:HGNC Symbol;Acc:47330]
ENSG00000252982	0	NA	NA	NA	NA	NA	NA	RN7SKP234	3	173775431	173775654	1	misc_RNA	RNA, 7SK small nuclear pseudogene 234 [Source:HGNC Symbol;Acc:45958]
ENSG00000252983	0	NA	NA	NA	NA	NA	NA	RNU7-35P	7	43234020	43234081	1	snRNA	RNA, U7 small nuclear 35 pseudogene [Source:HGNC Symbol;Acc:34131]
ENSG00000252984	0	NA	NA	NA	NA	NA	NA	RNU6-844P	15	57697272	57697373	-1	snRNA	RNA, U6 small nuclear 844, pseudogene [Source:HGNC Symbol;Acc:47807]
ENSG00000252985	0.00809357	6.29131	3.81695	1.64826	0.0993001	NA	NA	SNORD116	9	129189172	129189249	1	snoRNA	Small nucleolar RNA SNORD116 [Source:RFAM;Acc:RF00108]
ENSG00000252986	0	NA	NA	NA	NA	NA	NA	AC147651.2	7	590370	590450	1	miRNA
ENSG00000252987	0	NA	NA	NA	NA	NA	NA	RNA5SP66	1	169036502	169036602	1	rRNA	RNA, 5S ribosomal pseudogene 66 [Source:HGNC Symbol;Acc:42843]
ENSG00000252988	0	NA	NA	NA	NA	NA	NA	RNU6-111P	2	73525811	73525915	1	snRNA	RNA, U6 small nuclear 111, pseudogene [Source:HGNC Symbol;Acc:47074]
ENSG00000252989	0	NA	NA	NA	NA	NA	NA	SNORA31	3	100364965	100365041	1	snoRNA	Small nucleolar RNA SNORA31 [Source:RFAM;Acc:RF00322]
ENSG00000252990	0	NA	NA	NA	NA	NA	NA	RNU1-54P	6	39588121	39588240	-1	snRNA	RNA, U1 small nuclear 54, pseudogene [Source:HGNC Symbol;Acc:48396]
ENSG00000252991	0	NA	NA	NA	NA	NA	NA	RNU6-1073P	9	1001858	1001963	-1	snRNA	RNA, U6 small nuclear 1073, pseudogene [Source:HGNC Symbol;Acc:48036]
ENSG00000252992	0	NA	NA	NA	NA	NA	NA	SCARNA11	11	117134515	117134668	1	snoRNA	Small Cajal body specific RNA 11 [Source:RFAM;Acc:RF00564]
ENSG00000252993	0	NA	NA	NA	NA	NA	NA	SNORA25	10	93835999	93836122	1	snoRNA	Small nucleolar RNA SNORA25 [Source:RFAM;Acc:RF00402]
ENSG00000252994	0.00809357	6.29131	3.81695	1.64826	0.0993001	NA	NA	RNU6-1231P	10	104563686	104563788	1	snRNA	RNA, U6 small nuclear 1231, pseudogene [Source:HGNC Symbol;Acc:48194]
ENSG00000252995	0	NA	NA	NA	NA	NA	NA	RNU6-667P	15	80109691	80109792	-1	snRNA	RNA, U6 small nuclear 667, pseudogene [Source:HGNC Symbol;Acc:47630]
ENSG00000252996	0	NA	NA	NA	NA	NA	NA	RNU6-1315P	12	3063406	3063504	-1	snRNA	RNA, U6 small nuclear 1315, pseudogene [Source:HGNC Symbol;Acc:48278]
ENSG00000252997	0	NA	NA	NA	NA	NA	NA	AC068533.1	7	65521221	65521305	-1	miRNA
ENSG00000252998	0	NA	NA	NA	NA	NA	NA	RNU6-889P	10	2140361	2140463	1	snRNA	RNA, U6 small nuclear 889, pseudogene [Source:HGNC Symbol;Acc:47852]
ENSG00000252999	0	NA	NA	NA	NA	NA	NA	RNA5SP380	14	20558289	20558386	1	rRNA	RNA, 5S ribosomal pseudogene 380 [Source:HGNC Symbol;Acc:43280]
ENSG00000253000	0	NA	NA	NA	NA	NA	NA	RNU1-45P	4	179037875	179038015	-1	snRNA	RNA, U1 small nuclear 45, pseudogene [Source:HGNC Symbol;Acc:48387]
ENSG00000253001	0	NA	NA	NA	NA	NA	NA	RN7SKP105	4	164749952	164750265	-1	misc_RNA	RNA, 7SK small nuclear pseudogene 105 [Source:HGNC Symbol;Acc:45829]
ENSG00000253002	0	NA	NA	NA	NA	NA	NA	AC005725.1	17	11170622	11170696	-1	miRNA
ENSG00000253003	0	NA	NA	NA	NA	NA	NA	RNU6-1261P	14	35145097	35145200	1	snRNA	RNA, U6 small nuclear 1261, pseudogene [Source:HGNC Symbol;Acc:48224]
ENSG00000253005	0.0161467	5.39604	3.77134	1.4308	0.152487	NA	NA	RNU6-176P	1	28469248	28469352	-1	snRNA	RNA, U6 small nuclear 176, pseudogene [Source:HGNC Symbol;Acc:47139]
ENSG00000253006	0	NA	NA	NA	NA	NA	NA	RN7SKP283	2	230101056	230101325	-1	misc_RNA	RNA, 7SK small nuclear pseudogene 283 [Source:HGNC Symbol;Acc:46007]
ENSG00000253007	0	NA	NA	NA	NA	NA	NA	SNORA76	22	34100772	34100906	-1	snoRNA	Small nucleolar RNA SNORA76 [Source:RFAM;Acc:RF00598]
ENSG00000253008	0	NA	NA	NA	NA	NA	100423036	MIR2355	2	207974711	207974797	-1	miRNA	microRNA 2355 [Source:HGNC Symbol;Acc:38328]
ENSG00000253010	0	NA	NA	NA	NA	NA	NA	RN7SKP256	6	53280092	53280405	-1	misc_RNA	RNA, 7SK small nuclear pseudogene 256 [Source:HGNC Symbol;Acc:45980]
ENSG00000253011	0	NA	NA	NA	NA	NA	NA	AC010928.1	18	58222376	58222457	1	miRNA
ENSG00000253012	0	NA	NA	NA	NA	NA	NA	AC022538.1	10	67469818	67469902	1	miRNA
ENSG00000253013	0.0161871	5.39275	3.77098	1.43007	0.152698	NA	NA	SNORA31	4	187051175	187051309	1	snoRNA	Small nucleolar RNA SNORA31 [Source:RFAM;Acc:RF00322]
ENSG00000253015	0	NA	NA	NA	NA	NA	NA	RN7SKP64	5	138668727	138669054	-1	misc_RNA	RNA, 7SK small nuclear pseudogene 64 [Source:HGNC Symbol;Acc:45788]
ENSG00000253016	0	NA	NA	NA	NA	NA	NA	Y_RNA	12	38668250	38668351	-1	misc_RNA	Y RNA [Source:RFAM;Acc:RF00019]
ENSG00000253017	0	NA	NA	NA	NA	NA	NA	AL160037.1	6	25408123	25408199	1	miRNA
ENSG00000253019	0	NA	NA	NA	NA	NA	NA	RN7SKP35	4	152497918	152498068	1	misc_RNA	RNA, 7SK small nuclear pseudogene 35 [Source:HGNC Symbol;Acc:45759]
ENSG00000253020	0	NA	NA	NA	NA	NA	NA	RN7SKP40	3	174349613	174349892	1	misc_RNA	RNA, 7SK small nuclear pseudogene 40 [Source:HGNC Symbol;Acc:45764]
ENSG00000253021	0	NA	NA	NA	NA	NA	NA	RNU6-902P	19	44589366	44589456	-1	snRNA	RNA, U6 small nuclear 902, pseudogene [Source:HGNC Symbol;Acc:47865]
ENSG00000253022	0	NA	NA	NA	NA	NA	NA	RNU6-731P	1	6600914	6601024	1	snRNA	RNA, U6 small nuclear 731, pseudogene [Source:HGNC Symbol;Acc:47694]
ENSG00000253023	0	NA	NA	NA	NA	NA	NA	RNU7-156P	5	142922079	142922152	-1	snRNA	RNA, U7 small nuclear 156 pseudogene [Source:HGNC Symbol;Acc:45690]
ENSG00000253024	0	NA	NA	NA	NA	NA	NA	RNU6-1238P	11	67162681	67162782	-1	snRNA	RNA, U6 small nuclear 1238, pseudogene [Source:HGNC Symbol;Acc:48201]
ENSG00000253025	0	NA	NA	NA	NA	NA	NA	RNU2-12P	1	176212998	176213165	-1	snRNA	RNA, U2 small nuclear 12, pseudogene [Source:HGNC Symbol;Acc:48505]
ENSG00000253026	0	NA	NA	NA	NA	NA	NA	RNU6-464P	6	53018593	53018696	-1	snRNA	RNA, U6 small nuclear 464, pseudogene [Source:HGNC Symbol;Acc:47427]
ENSG00000253027	0	NA	NA	NA	NA	NA	NA	SNORA70	19	45268207	45268357	1	snoRNA	Small nucleolar RNA SNORA70 [Source:RFAM;Acc:RF00156]
ENSG00000253028	0	NA	NA	NA	NA	NA	NA	SNORA31	7	52337133	52337265	-1	snoRNA	Small nucleolar RNA SNORA31 [Source:RFAM;Acc:RF00322]
ENSG00000253030	0.00809357	6.29131	3.81695	1.64826	0.0993001	NA	100313886	MIR2116	15	59463382	59463461	-1	miRNA	microRNA 2116 [Source:HGNC Symbol;Acc:37310]
ENSG00000253031	0	NA	NA	NA	NA	NA	NA	RNA5SP291	9	106451755	106451859	-1	rRNA	RNA, 5S ribosomal pseudogene 291 [Source:HGNC Symbol;Acc:43191]
ENSG00000253032	0	NA	NA	NA	NA	NA	NA	RNU6-299P	5	55421498	55421597	1	snRNA	RNA, U6 small nuclear 299, pseudogene [Source:HGNC Symbol;Acc:47262]
ENSG00000253035	0	NA	NA	NA	NA	NA	NA	RNU4ATAC5P	11	122322182	122322307	1	snRNA	RNA, U4atac small nuclear 5, pseudogene [Source:HGNC Symbol;Acc:46891]
ENSG00000253037	0	NA	NA	NA	NA	NA	NA	AL109947.2	6	109825590	109825729	1	miRNA
ENSG00000253038	0	NA	NA	NA	NA	NA	NA	RNU6-706P	18	36613971	36614074	1	snRNA	RNA, U6 small nuclear 706, pseudogene [Source:HGNC Symbol;Acc:47669]
ENSG00000253039	0	NA	NA	NA	NA	NA	NA	RNA5SP47	1	45397995	45398103	1	rRNA	RNA, 5S ribosomal pseudogene 47 [Source:HGNC Symbol;Acc:42823]
ENSG00000253040	0	NA	NA	NA	NA	NA	NA	RNA5SP454	18	39850554	39850680	1	rRNA	RNA, 5S ribosomal pseudogene 454 [Source:HGNC Symbol;Acc:43354]
ENSG00000253041	0	NA	NA	NA	NA	NA	NA	SNORA31	9	104084759	104084815	1	snoRNA	Small nucleolar RNA SNORA31 [Source:RFAM;Acc:RF00322]
ENSG00000253042	0	NA	NA	NA	NA	NA	NA	SNORA70	1	202496438	202496555	-1	snoRNA	Small nucleolar RNA SNORA70 [Source:RFAM;Acc:RF00156]
ENSG00000253043	0	NA	NA	NA	NA	NA	NA	RNU7-181P	8	131016774	131016847	-1	snRNA	RNA, U7 small nuclear 181 pseudogene [Source:HGNC Symbol;Acc:45715]
ENSG00000253046	0	NA	NA	NA	NA	NA	NA	AC092841.1	2	162775292	162775376	1	miRNA
ENSG00000253047	0.0410615	4.05104	3.68674	1.09881	0.271849	NA	NA	SNORA40	1	150573015	150573135	-1	snoRNA	Small nucleolar RNA SNORA40 [Source:RFAM;Acc:RF00561]
ENSG00000253048	0	NA	NA	NA	NA	NA	NA	RNU4-60P	19	42977027	42977161	1	snRNA	RNA, U4 small nuclear 60, pseudogene [Source:HGNC Symbol;Acc:46996]
ENSG00000253049	0	NA	NA	NA	NA	NA	NA	SNORA43	3	3144597	3144699	1	snoRNA	Small nucleolar RNA SNORA43 [Source:RFAM;Acc:RF00416]
ENSG00000253051	0.08093	3.07079	3.03732	1.01102	0.312006	NA	NA	SNORA31	13	45910449	45910582	-1	snoRNA	Small nucleolar RNA SNORA31 [Source:RFAM;Acc:RF00322]
ENSG00000253053	0	NA	NA	NA	NA	NA	NA	RN7SKP289	12	54209969	54210263	1	misc_RNA	RNA, 7SK small nuclear pseudogene 289 [Source:HGNC Symbol;Acc:46013]
ENSG00000253054	0	NA	NA	NA	NA	NA	NA	RNU7-77P	10	35424371	35424430	1	snRNA	RNA, U7 small nuclear 77 pseudogene [Source:HGNC Symbol;Acc:34173]
ENSG00000253055	0	NA	NA	NA	NA	NA	NA	RNA5SP415	16	34984432	34984546	1	rRNA	RNA, 5S ribosomal pseudogene 415 [Source:HGNC Symbol;Acc:43315]
ENSG00000253056	0	NA	NA	NA	NA	NA	NA	RNU7-128P	3	48221818	48221879	1	snRNA	RNA, U7 small nuclear 128 pseudogene [Source:HGNC Symbol;Acc:45662]
ENSG00000253057	0	NA	NA	NA	NA	NA	NA	RN7SKP57	5	111055466	111055758	-1	misc_RNA	RNA, 7SK small nuclear pseudogene 57 [Source:HGNC Symbol;Acc:45781]
ENSG00000253058	0	NA	NA	NA	NA	NA	NA	RNA5SP437	17	30290824	30290952	-1	rRNA	RNA, 5S ribosomal pseudogene 437 [Source:HGNC Symbol;Acc:43337]
ENSG00000253059	0	NA	NA	NA	NA	NA	NA	SNORA31	14	36225533	36225669	1	snoRNA	Small nucleolar RNA SNORA31 [Source:RFAM;Acc:RF00322]
ENSG00000253060	0	NA	NA	NA	NA	NA	NA	SCARNA20	1	171737210	171737315	1	snoRNA	Small Cajal body specific RNA 20 [Source:RFAM;Acc:RF00601]
ENSG00000253063	0	NA	NA	NA	NA	NA	NA	RNU6-494P	12	32630316	32630405	-1	snRNA	RNA, U6 small nuclear 494, pseudogene [Source:HGNC Symbol;Acc:47457]
ENSG00000253064	0	NA	NA	NA	NA	NA	NA	RNU6-711P	17	27751780	27751885	-1	snRNA	RNA, U6 small nuclear 711, pseudogene [Source:HGNC Symbol;Acc:47674]
ENSG00000253065	0	NA	NA	NA	NA	NA	NA	SNORA40	5	167460096	167460210	-1	snoRNA	Small nucleolar RNA SNORA40 [Source:RFAM;Acc:RF00561]
ENSG00000253066	0	NA	NA	NA	NA	NA	NA	RNU6-709P	10	115871173	115871276	1	snRNA	RNA, U6 small nuclear 709, pseudogene [Source:HGNC Symbol;Acc:47672]
ENSG00000253067	0	NA	NA	NA	NA	NA	NA	snoZ6	5	131415759	131415826	1	snoRNA	Z6 small nucleolar RNA [Source:RFAM;Acc:RF00285]
ENSG00000253069	0	NA	NA	NA	NA	NA	NA	AC021205.1	4	123748169	123748245	1	miRNA
ENSG00000253070	0	NA	NA	NA	NA	NA	NA	RNU6-794P	10	35520259	35520322	-1	snRNA	RNA, U6 small nuclear 794, pseudogene [Source:HGNC Symbol;Acc:47757]
ENSG00000253072	0	NA	NA	NA	NA	NA	NA	snoMBII-202	11	15503354	15503439	-1	snoRNA	Small nucleolar RNA MBII-202 [Source:RFAM;Acc:RF00324]
ENSG00000253073	0	NA	NA	NA	NA	NA	NA	RN7SKP295	5	82981685	82981837	1	misc_RNA	RNA, 7SK small nuclear pseudogene 295 [Source:HGNC Symbol;Acc:46019]
ENSG00000253074	0	NA	NA	NA	NA	NA	NA	RNU6-586P	1	67661823	67661926	1	snRNA	RNA, U6 small nuclear 586, pseudogene [Source:HGNC Symbol;Acc:47549]
ENSG00000253075	0	NA	NA	NA	NA	NA	NA	RN7SKP92	14	100953881	100954124	1	misc_RNA	RNA, 7SK small nuclear pseudogene 92 [Source:HGNC Symbol;Acc:45816]
ENSG00000253077	0	NA	NA	NA	NA	NA	NA	RNA5SP169	4	152892649	152892765	-1	rRNA	RNA, 5S ribosomal pseudogene 169 [Source:HGNC Symbol;Acc:43069]
ENSG00000253078	0	NA	NA	NA	NA	NA	NA	RNU6-1116P	2	37662653	37662751	-1	snRNA	RNA, U6 small nuclear 1116, pseudogene [Source:HGNC Symbol;Acc:48079]
ENSG00000253079	0	NA	NA	NA	NA	NA	641373	NRON	9	129170320	129170689	-1	misc_RNA	non-protein coding RNA, repressor of NFAT [Source:HGNC Symbol;Acc:37079]
ENSG00000253080	0	NA	NA	NA	NA	NA	NA	RNA5SP373	12	111777331	111777425	1	rRNA	RNA, 5S ribosomal pseudogene 373 [Source:HGNC Symbol;Acc:43273]
ENSG00000253081	0	NA	NA	NA	NA	NA	NA	RNU4ATAC17P	3	8406215	8406334	-1	snRNA	RNA, U4atac small nuclear 17, pseudogene [Source:HGNC Symbol;Acc:46903]
ENSG00000253082	0	NA	NA	NA	NA	NA	NA	AC007365.2	2	65003238	65003321	1	miRNA
ENSG00000253083	0	NA	NA	NA	NA	NA	NA	RNA5SP106	2	148471024	148471123	-1	rRNA	RNA, 5S ribosomal pseudogene 106 [Source:HGNC Symbol;Acc:42904]
ENSG00000253084	0	NA	NA	NA	NA	NA	NA	RNU6-840P	17	33420928	33420992	1	snRNA	RNA, U6 small nuclear 840, pseudogene [Source:HGNC Symbol;Acc:47803]
ENSG00000253085	0	NA	NA	NA	NA	NA	NA	SCARNA11	1	14022565	14022694	-1	snoRNA	Small Cajal body specific RNA 11 [Source:RFAM;Acc:RF00564]
ENSG00000253086	0	NA	NA	NA	NA	NA	NA	RNU6-537P	1	11212407	11212509	1	snRNA	RNA, U6 small nuclear 537, pseudogene [Source:HGNC Symbol;Acc:47500]
ENSG00000253087	0	NA	NA	NA	NA	NA	NA	RNU6-1174P	3	134499369	134499469	-1	snRNA	RNA, U6 small nuclear 1174, pseudogene [Source:HGNC Symbol;Acc:48137]
ENSG00000253088	0	NA	NA	NA	NA	NA	NA	Y_RNA	7	152099865	152099978	1	misc_RNA	Y RNA [Source:RFAM;Acc:RF00019]
ENSG00000253089	0	NA	NA	NA	NA	NA	NA	RNU1-104P	12	127805900	127806074	1	snRNA	RNA, U1 small nuclear 104, pseudogene [Source:HGNC Symbol;Acc:48446]
ENSG00000253090	0	NA	NA	NA	NA	NA	NA	SNORA73	6	108306863	108306983	-1	snoRNA	Small nucleolar RNA SNORA73 family [Source:RFAM;Acc:RF00045]
ENSG00000253092	0.10353	2.71455	2.84802	0.953134	0.340522	NA	NA	SNORA81	3	183170355	183170552	1	snoRNA	Small nucleolar RNA SNORA81 [Source:RFAM;Acc:RF01241]
ENSG00000253093	0	NA	NA	NA	NA	NA	NA	RNA5SP179	5	16854103	16854223	1	rRNA	RNA, 5S ribosomal pseudogene 179 [Source:HGNC Symbol;Acc:43079]
ENSG00000253094	0	NA	NA	NA	NA	NA	NA	SNORD36	13	23377284	23377363	1	snoRNA	Small nucleolar RNA SNORD36 [Source:RFAM;Acc:RF00049]
ENSG00000253096	0	NA	NA	NA	NA	NA	NA	Y_RNA	14	104192065	104192162	-1	misc_RNA	Y RNA [Source:RFAM;Acc:RF00019]
ENSG00000253097	0	NA	NA	NA	NA	NA	NA	RNU2-19P	1	205535844	205535927	1	snRNA	RNA, U2 small nuclear 19, pseudogene [Source:HGNC Symbol;Acc:48512]
ENSG00000253098	0	NA	NA	NA	NA	NA	NA	RNU7-161P	5	40911169	40911230	-1	snRNA	RNA, U7 small nuclear 161 pseudogene [Source:HGNC Symbol;Acc:45695]
ENSG00000253099	0	NA	NA	NA	NA	NA	NA	RNU2-60P	11	111253817	111253944	1	snRNA	RNA, U2 small nuclear 60, pseudogene [Source:HGNC Symbol;Acc:48553]
ENSG00000253100	0	NA	NA	NA	NA	NA	NA	RP11-219J21.1	8	25543314	25545040	1	lincRNA
ENSG00000253102	0.169211	2.00639	2.37965	0.843144	0.399148	NA	NA	RP1-117B12.4	17	48473799	48475249	1	antisense
ENSG00000253104	0	NA	NA	NA	NA	NA	NA	RP11-855C21.1	5	22139356	22141577	-1	sense_intronic
ENSG00000253105	0.0161871	5.39275	3.77098	1.43007	0.152698	NA	NA	KB-1448A5.1	8	97384093	97399666	-1	lincRNA
ENSG00000253107	0	NA	NA	NA	NA	NA	NA	CTD-2544L4.1	8	111567637	111568747	1	pseudogene
ENSG00000253108	0	NA	NA	NA	NA	NA	NA	RP1-84O15.2	8	34085957	34204249	1	lincRNA
ENSG00000253109	0	NA	NA	NA	NA	NA	NA	RP11-619L12.1	5	173466754	173467243	-1	pseudogene
ENSG00000253110	0	NA	NA	NA	NA	NA	NA	CTB-78H18.1	5	171200656	171201743	1	protein_coding	Uncharacterized protein [Source:UniProtKB/TrEMBL;Acc:E5RFQ6]
ENSG00000253111	0.122463	2.47354	2.7992	0.883662	0.376879	NA	NA	RP11-136O12.2	8	126479181	126553615	1	lincRNA
ENSG00000253112	0	NA	NA	NA	NA	NA	NA	CTD-2373N4.5	8	30454431	30455049	1	antisense
ENSG00000253114	0	NA	NA	NA	NA	NA	NA	RP11-550I15.1	8	55608958	55609687	1	pseudogene
ENSG00000253115	0.032452	4.38937	3.70131	1.18589	0.235664	NA	NA	RP11-6I2.4	8	75015751	75018979	1	lincRNA
ENSG00000253116	0.113493	2.58288	3.10771	0.83112	0.405906	NA	NA	RP11-648L3.2	8	59004001	59018853	-1	lincRNA
ENSG00000253118	0	NA	NA	NA	NA	NA	NA	RP11-700E23.3	8	93364140	93364376	-1	pseudogene
ENSG00000253120	0	NA	NA	NA	NA	NA	NA	IGLV2-34	22	22922478	22922760	1	IG_V_pseudogene	immunoglobulin lambda variable 2-34 (pseudogene) [Source:HGNC Symbol;Acc:5893]
ENSG00000253121	0	NA	NA	NA	NA	NA	NA	RP11-659E9.4	8	63936931	63937853	1	antisense
ENSG00000253122	0	NA	NA	NA	NA	NA	NA	RP11-238I10.1	8	111621470	111644623	1	lincRNA
ENSG00000253124	0	NA	NA	NA	NA	NA	NA	TRAPPC2P2	8	72361046	72361454	-1	pseudogene	trafficking protein particle complex 2 pseudogene 2 [Source:HGNC Symbol;Acc:10711]
ENSG00000253125	0.0161614	5.39475	3.77117	1.43052	0.152567	NA	NA	RP11-459E5.1	8	22547663	22656129	1	processed_transcript
ENSG00000253126	0	NA	NA	NA	NA	NA	NA	IGLVI-56	22	22552960	22553411	1	IG_V_pseudogene	immunoglobulin lambda variable (I)-56 (pseudogene) [Source:HGNC Symbol;Acc:5937]
ENSG00000253127	0	NA	NA	NA	NA	NA	NA	IGKV2D-36	2	89925832	89926057	1	IG_V_pseudogene	immunoglobulin kappa variable 2D-36 (pseudogene) [Source:HGNC Symbol;Acc:5802]
ENSG00000253131	0	NA	NA	NA	NA	NA	NA	IGHV7-56	14	107065772	107066206	-1	IG_V_pseudogene	immunoglobulin heavy variable 7-56 (pseudogene) [Source:HGNC Symbol;Acc:5667]
ENSG00000253132	0	NA	NA	NA	NA	NA	NA	IGHV3-62	14	107099145	107099588	-1	IG_V_pseudogene	immunoglobulin heavy variable 3-62 (pseudogene) [Source:HGNC Symbol;Acc:5615]
ENSG00000253133	0.113292	2.5854	2.76854	0.933849	0.350382	NA	NA	RP11-360L9.4	8	41391674	41435887	-1	antisense
ENSG00000253134	0	NA	NA	NA	NA	NA	NA	CTC-436K13.2	5	157702719	157705821	1	lincRNA
ENSG00000253135	0	NA	NA	NA	NA	NA	NA	RP11-589C21.2	8	41986292	41986767	-1	pseudogene
ENSG00000253137	0	NA	NA	NA	NA	NA	NA	RP11-509P12.1	8	85591033	85592077	1	pseudogene
ENSG00000253139	0.00808069	6.29131	3.81695	1.64826	0.0993001	NA	NA	RP11-17A4.3	8	57449317	57453056	-1	lincRNA
ENSG00000253141	0	NA	NA	NA	NA	NA	NA	CTB-164N12.1	5	172890503	172911587	1	lincRNA
ENSG00000253142	0	NA	NA	NA	NA	NA	NA	RP11-87E22.1	8	22752947	22755326	-1	sense_intronic
ENSG00000253143	0.00809357	6.29131	3.81695	1.64826	0.0993001	NA	NA	Metazoa_SRP	8	71383347	71392858	-1	lincRNA	Metazoan signal recognition particle RNA [Source:RFAM;Acc:RF00017]
ENSG00000253144	0	NA	NA	NA	NA	NA	NA	RP11-281O15.7	5	178509681	178510195	-1	pseudogene
ENSG00000253146	0	NA	NA	NA	NA	NA	NA	CIR1P1	5	153938868	153940000	-1	pseudogene	corepressor interacting with RBPJ, 1 pseudogene 1 [Source:HGNC Symbol;Acc:44011]
ENSG00000253147	0.0161743	5.39375	3.77107	1.43029	0.152632	NA	NA	RP11-369E15.4	8	20810638	20826415	1	lincRNA
ENSG00000253148	0	NA	NA	NA	NA	NA	431704	RGS21	1	192286122	192336415	1	protein_coding	regulator of G-protein signaling 21 [Source:HGNC Symbol;Acc:26839]
ENSG00000253149	0	NA	NA	NA	NA	NA	NA	IGHVII-31-1	14	106810597	106810633	-1	IG_V_pseudogene	immunoglobulin heavy variable (II)-31-1 (pseudogene) [Source:HGNC Symbol;Acc:5677]
ENSG00000253152	0	NA	NA	NA	NA	NA	NA	IGLV3-17	22	23081432	23081675	1	IG_V_pseudogene	immunoglobulin lambda variable 3-17 (pseudogene) [Source:HGNC Symbol;Acc:5902]
ENSG00000253153	0	NA	NA	NA	NA	NA	NA	KB-1562D12.3	8	102574236	102574716	-1	pseudogene
ENSG00000253154	0	NA	NA	NA	NA	NA	NA	CTA-392E5.1	8	86851934	86963312	1	lincRNA
ENSG00000253155	0	NA	NA	NA	NA	NA	NA	CTB-47B11.1	5	156849447	156849881	1	pseudogene
ENSG00000253156	0	NA	NA	NA	NA	NA	NA	RP11-58O3.1	8	112633687	112634026	-1	pseudogene
ENSG00000253158	0	NA	NA	NA	NA	NA	NA	IGKV3-31	2	89551697	89552222	-1	IG_V_pseudogene	immunoglobulin kappa variable 3-31 (pseudogene) [Source:HGNC Symbol;Acc:5819]
ENSG00000253160	0	NA	NA	NA	NA	NA	NA	RP11-1113C11.2	8	39167428	39167962	-1	pseudogene
ENSG00000253161	0.06583	3.39326	3.66976	0.924656	0.355145	NA	NA	RP11-150O12.1	8	37278859	37411701	-1	lincRNA
ENSG00000253162	0	NA	NA	NA	NA	NA	NA	RP11-279L11.1	8	3230875	3232748	-1	sense_intronic
ENSG00000253163	0	NA	NA	NA	NA	NA	NA	RP11-443C10.1	5	178804532	178805762	-1	lincRNA
ENSG00000253164	0	NA	NA	NA	NA	NA	NA	RP11-563N12.2	8	20207721	20230280	1	lincRNA
ENSG00000253165	0.0161364	5.39669	3.77136	1.43097	0.152439	NA	101927798	CTD-2309H9.3	8	134787794	134789595	-1	lincRNA
ENSG00000253166	0.0322221	4.3989	3.70178	1.18832	0.234706	NA	NA	RP11-585F1.6	8	152660	152897	-1	pseudogene
ENSG00000253168	0.0888053	2.93658	3.15723	0.930114	0.352312	NA	NA	RP11-326L2.1	8	17561497	17563696	1	antisense
ENSG00000253169	0	NA	NA	NA	NA	NA	NA	IGHVII-65-1	14	107127813	107128060	-1	IG_V_pseudogene	immunoglobulin heavy variable (II)-65-1 (pseudogene) [Source:HGNC Symbol;Acc:5688]
ENSG00000253170	0	NA	NA	NA	NA	NA	NA	RP11-431J17.1	4	98041852	98056210	1	lincRNA
ENSG00000253171	0	NA	NA	NA	NA	NA	NA	CTB-118P15.2	8	88986393	89031341	1	antisense
ENSG00000253172	0	NA	NA	NA	NA	NA	NA	CTC-209H22.3	5	172571165	172572042	-1	antisense
ENSG00000253173	0.00805553	6.29131	3.81695	1.64826	0.0993001	NA	NA	RP11-152C15.1	8	71016028	71016414	-1	pseudogene
ENSG00000253174	0.0565716	3.5872	3.52742	1.01695	0.309179	NA	NA	RP11-360L9.7	8	41397900	41402563	-1	antisense
ENSG00000253175	0.0242421	4.80976	3.72492	1.29124	0.19662	NA	NA	RP11-267M23.6	8	95577264	95577943	1	pseudogene
ENSG00000253176	0	NA	NA	NA	NA	NA	NA	RP11-1149M3.2	8	27695994	27697899	1	pseudogene
ENSG00000253177	0.0161493	5.39569	3.77126	1.43074	0.152505	NA	NA	RP11-100L22.1	8	93681064	93691822	1	lincRNA
ENSG00000253178	0	NA	NA	NA	NA	NA	NA	RP11-404E12.1	8	20408712	20408916	1	pseudogene
ENSG00000253180	0.104887	2.69644	2.68718	1.00344	0.315647	NA	NA	RP11-410L14.1	8	100015635	100016070	-1	pseudogene
ENSG00000253181	0	NA	NA	NA	NA	NA	101929622	RP11-863K10.2	8	37575097	37591274	1	antisense
ENSG00000253182	0.0321729	4.40096	3.70188	1.18884	0.234501	NA	NA	RP11-486M23.2	8	29405688	29421858	1	lincRNA
ENSG00000253184	0	NA	NA	NA	NA	NA	NA	RP11-13N12.2	8	16461764	16522388	1	lincRNA
ENSG00000253186	0	NA	NA	NA	NA	NA	NA	RP11-726G23.3	8	43108875	43109232	1	pseudogene
ENSG00000253187	0.00809357	6.29131	3.81695	1.64826	0.0993001	NA	100874323	HOXA10-AS	7	27208238	27211534	1	antisense	HOXA10 antisense RNA [Source:HGNC Symbol;Acc:40281]
ENSG00000253187	0.00809357	6.29131	3.81695	1.64826	0.0993001	NA	442920	HOXA10-AS	7	27208238	27211534	1	antisense	HOXA10 antisense RNA [Source:HGNC Symbol;Acc:40281]
ENSG00000253189	0	NA	NA	NA	NA	NA	NA	RP11-158A14.1	8	5893955	5894496	-1	lincRNA
ENSG00000253190	0.0675312	3.3332	3.61008	0.923303	0.355849	NA	NA	AC084082.3	8	67024902	67027440	1	lincRNA
ENSG00000253191	0	NA	NA	NA	NA	NA	NA	IGKV1D-32	2	89967232	89967677	1	IG_V_pseudogene	immunoglobulin kappa variable 1D-32 (pseudogene) [Source:HGNC Symbol;Acc:5752]
ENSG00000253194	0.0242421	4.80976	3.72492	1.29124	0.19662	NA	NA	RP11-351A11.1	6	119255950	119352706	1	antisense
ENSG00000253195	0	NA	NA	NA	NA	NA	NA	RP11-359P18.6	8	43397219	43399200	1	pseudogene
ENSG00000253196	0.0161871	5.39275	3.77098	1.43007	0.152698	NA	NA	RP11-706C16.7	8	143844534	143847845	1	antisense
ENSG00000253197	0.113288	2.58545	2.66885	0.968753	0.332668	NA	NA	CTD-3239E11.2	8	93895212	93977873	1	antisense
ENSG00000253198	0	NA	NA	NA	NA	NA	NA	RP11-643N23.1	8	43529413	43529734	-1	pseudogene
ENSG00000253199	0	NA	NA	NA	NA	NA	286114	RP11-421P23.1	8	20831308	20852630	1	lincRNA
ENSG00000253202	0	NA	NA	NA	NA	NA	NA	IGKV3-25	2	89491988	89492240	-1	IG_V_pseudogene	immunoglobulin kappa variable 3-25 (pseudogene) [Source:HGNC Symbol;Acc:5818]
ENSG00000253204	0	NA	NA	NA	NA	NA	NA	RP5-1009N12.1	8	30778576	30778851	1	pseudogene
ENSG00000253205	0	NA	NA	NA	NA	NA	NA	CTD-3046C4.1	8	64297397	64382763	-1	lincRNA
ENSG00000253206	0.0808772	3.07156	3.65916	0.839418	0.401235	NA	NA	RP11-738G5.2	8	50448945	50466973	-1	protein_coding	Uncharacterized protein [Source:UniProtKB/TrEMBL;Acc:E5RIJ9]
ENSG00000253207	0	NA	NA	NA	NA	NA	NA	RP11-67H2.1	8	114612539	114629187	1	protein_coding	Uncharacterized protein [Source:UniProtKB/TrEMBL;Acc:E5RJX8]
ENSG00000253208	0	NA	NA	NA	NA	NA	NA	RP11-1G11.2	8	26405185	26405979	1	pseudogene
ENSG00000253209	0	NA	NA	NA	NA	NA	NA	IGHV3-65	14	107122108	107122548	-1	IG_V_pseudogene	immunoglobulin heavy variable 3-65 (pseudogene) [Source:HGNC Symbol;Acc:5618]
ENSG00000253213	0.00805553	6.29131	3.81695	1.64826	0.0993001	NA	NA	RP11-546B8.3	5	170678870	170679986	1	pseudogene
ENSG00000253215	0	NA	NA	NA	NA	NA	NA	RP11-156K13.2	8	17739552	17740170	1	antisense
ENSG00000253216	0	NA	NA	NA	NA	NA	NA	RP11-744J10.2	8	70358292	70358495	1	pseudogene
ENSG00000253217	0.0241666	4.81385	3.72518	1.29225	0.196271	NA	NA	KB-1991G8.1	8	101349823	101362935	1	lincRNA
ENSG00000253219	0.0161111	5.39866	3.77154	1.43142	0.15231	NA	NA	KRT18P41	5	169567668	169568944	-1	pseudogene	keratin 18 pseudogene 41 [Source:HGNC Symbol;Acc:33411]
ENSG00000253220	0	NA	NA	NA	NA	NA	NA	RP11-103H7.2	8	127510394	127512548	1	lincRNA
ENSG00000253223	0.0404176	4.07231	3.68748	1.10436	0.269436	NA	NA	RP11-409C19.2	8	67896370	67898422	-1	pseudogene
ENSG00000253224	0	NA	NA	NA	NA	NA	100289673	PGAM5P1	5	109220311	109221124	-1	pseudogene	phosphoglycerate mutase family member 5 pseudogene 1 [Source:HGNC Symbol;Acc:42467]
ENSG00000253225	0	NA	NA	NA	NA	NA	NA	RP11-1057N3.2	8	130263213	130263384	1	pseudogene
ENSG00000253226	0	NA	NA	NA	NA	NA	NA	HAUS1P3	8	73530957	73531618	-1	pseudogene	HAUS augmin-like complex, subunit 1 pseudogene 3 [Source:HGNC Symbol;Acc:43762]
ENSG00000253227	0.0482025	3.81775	3.67834	1.0379	0.299317	NA	NA	RP11-383J24.1	8	125283924	125289825	1	lincRNA
ENSG00000253228	0.00809357	6.29131	3.81695	1.64826	0.0993001	NA	NA	NRBF2P4	8	108995344	108996193	1	pseudogene	nuclear receptor binding factor 2 pseudogene 4 [Source:HGNC Symbol;Acc:44607]
ENSG00000253229	0	NA	NA	NA	NA	NA	NA	HIGD1AP6	8	76214531	76214809	1	pseudogene	HIG1 hypoxia inducible domain family, member 1A pseudogene 6 [Source:HGNC Symbol;Acc:43001]
ENSG00000253230	0	NA	NA	NA	NA	NA	406907	LINC00599	8	9757574	9762876	-1	lincRNA	long intergenic non-protein coding RNA 599 [Source:HGNC Symbol;Acc:27231]
ENSG00000253230	0	NA	NA	NA	NA	NA	157627	LINC00599	8	9757574	9762876	-1	lincRNA	long intergenic non-protein coding RNA 599 [Source:HGNC Symbol;Acc:27231]
ENSG00000253231	0	NA	NA	NA	NA	NA	NA	COX6CP8	8	65244484	65244709	1	pseudogene	cytochrome c oxidase subunit VIc pseudogene 8 [Source:HGNC Symbol;Acc:49360]
ENSG00000253232	0	NA	NA	NA	NA	NA	NA	RP11-359B20.5	8	33380672	33380809	1	pseudogene
ENSG00000253233	0	NA	NA	NA	NA	NA	NA	KB-1582A10.2	8	39724955	39725331	-1	pseudogene
ENSG00000253234	0	NA	NA	NA	NA	NA	NA	IGLV2-5	22	23198937	23199213	1	IG_V_pseudogene	immunoglobulin lambda variable 2-5 (pseudogene) [Source:HGNC Symbol;Acc:5894]
ENSG00000253235	0	NA	NA	NA	NA	NA	NA	RP11-434I12.4	8	74281005	74281530	-1	lincRNA
ENSG00000253236	0	NA	NA	NA	NA	NA	101927835	CTD-2313P7.1	5	163875428	163894408	-1	lincRNA
ENSG00000253237	0	NA	NA	NA	NA	NA	NA	RP11-775E10.1	8	81263367	81263651	1	pseudogene
ENSG00000253238	0	NA	NA	NA	NA	NA	NA	RP11-941H19.3	8	81178389	81252075	1	lincRNA
ENSG00000253239	0	NA	NA	NA	NA	NA	NA	IGLVI-70	22	22380474	22380991	1	IG_V_pseudogene	immunoglobulin lambda variable (I)-70 (pseudogene) [Source:HGNC Symbol;Acc:5940]
ENSG00000253240	0	NA	NA	NA	NA	NA	NA	IGHV3-36	14	106848685	106849142	-1	IG_V_pseudogene	immunoglobulin heavy variable 3-36 (pseudogene) [Source:HGNC Symbol;Acc:5599]
ENSG00000253241	0	NA	NA	NA	NA	NA	NA	IGHV3-50	14	107022105	107022543	-1	IG_V_pseudogene	immunoglobulin heavy variable 3-50 (pseudogene) [Source:HGNC Symbol;Acc:5608]
ENSG00000253242	0	NA	NA	NA	NA	NA	NA	IGLVIV-64	22	22429777	22430077	1	IG_V_pseudogene	immunoglobulin lambda variable (IV)-64 (pseudogene) [Source:HGNC Symbol;Acc:5943]
ENSG00000253244	0	NA	NA	NA	NA	NA	NA	RP11-619L12.3	5	173483063	173483588	-1	antisense
ENSG00000253245	0	NA	NA	NA	NA	NA	NA	MTND1P36	11	103278169	103279104	-1	pseudogene	MT-ND1 pseudogene 36 [Source:HGNC Symbol;Acc:42086]
ENSG00000253247	0	NA	NA	NA	NA	NA	NA	IGHV3-76	14	107236097	107236391	-1	IG_V_pseudogene	immunoglobulin heavy variable 3-76 (pseudogene) [Source:HGNC Symbol;Acc:5626]
ENSG00000253248	0	NA	NA	NA	NA	NA	NA	RP11-149P24.1	8	137059264	137178365	1	lincRNA
ENSG00000253250	0.161164	2.07669	2.49088	0.83372	0.404439	NA	100127983	C8orf88	8	91970865	91997485	-1	protein_coding	chromosome 8 open reading frame 88 [Source:HGNC Symbol;Acc:44672]
ENSG00000253252	0	NA	NA	NA	NA	NA	NA	RP11-10A14.6	8	9037761	9040029	-1	lincRNA
ENSG00000253256	0	NA	NA	NA	NA	NA	NA	CTB-11I22.1	5	158636929	158675804	1	antisense
ENSG00000253257	0	NA	NA	NA	NA	NA	NA	MTND4P7	8	13210910	13211039	-1	pseudogene	MT-ND4 pseudogene 7 [Source:HGNC Symbol;Acc:42234]
ENSG00000253258	0	NA	NA	NA	NA	NA	NA	RP11-539E17.5	8	124193878	124195028	-1	antisense
ENSG00000253259	0	NA	NA	NA	NA	NA	NA	RP11-737F9.2	8	131904316	131905031	-1	sense_intronic
ENSG00000253260	0	NA	NA	NA	NA	NA	NA	RP11-379I19.1	8	60473886	60506260	-1	lincRNA
ENSG00000253261	0	NA	NA	NA	NA	NA	NA	CTC-280C13.1	5	154373158	154374005	1	pseudogene
ENSG00000253262	0	NA	NA	NA	NA	NA	NA	RP11-221H10.1	8	4930167	4930391	-1	pseudogene
ENSG00000253264	0	NA	NA	NA	NA	NA	NA	PCAT2	8	128084939	128094466	-1	lincRNA	prostate cancer associated transcript 2 (non-protein coding) [Source:HGNC Symbol;Acc:45089]
ENSG00000253265	0	NA	NA	NA	NA	NA	NA	IGKV2-14	2	89377506	89378280	-1	IG_V_pseudogene	immunoglobulin kappa variable 2-14 (pseudogene) [Source:HGNC Symbol;Acc:5777]
ENSG00000253266	0	NA	NA	NA	NA	NA	NA	RP11-128L5.1	8	142065389	142070695	1	lincRNA
ENSG00000253267	0	NA	NA	NA	NA	NA	100507435	RP11-666I19.2	8	1513675	1570583	-1	antisense
ENSG00000253269	0	NA	NA	NA	NA	NA	NA	CTB-37A13.1	5	169199970	169206369	-1	antisense
ENSG00000253270	0	NA	NA	NA	NA	NA	NA	RP11-1105O14.1	8	19536083	19546445	1	lincRNA
ENSG00000253271	0	NA	NA	NA	NA	NA	NA	RP11-1059L18.1	8	118068057	118068384	1	pseudogene
ENSG00000253274	0	NA	NA	NA	NA	NA	NA	IGHV1-67	14	107136620	107137059	-1	IG_V_pseudogene	immunoglobulin heavy variable 1-67 (pseudogene) [Source:HGNC Symbol;Acc:5556]
ENSG00000253275	0	NA	NA	NA	NA	NA	NA	RP11-566H8.1	8	31354939	31356128	1	lincRNA
ENSG00000253278	0	NA	NA	NA	NA	NA	NA	IGKV2-10	2	89319489	89320183	-1	IG_V_pseudogene	immunoglobulin kappa variable 2-10 (pseudogene) [Source:HGNC Symbol;Acc:5776]
ENSG00000253279	0	NA	NA	NA	NA	NA	286135	FAM183CP	8	29779029	29811240	1	lincRNA	family with sequence similarity 183, member C, pseudogene [Source:HGNC Symbol;Acc:27827]
ENSG00000253280	0	NA	NA	NA	NA	NA	NA	RP11-618M23.4	8	19111751	19114844	-1	lincRNA
ENSG00000253281	0	NA	NA	NA	NA	NA	101929528	RP11-716D16.1	8	59168330	59184678	-1	processed_transcript
ENSG00000253283	0	NA	NA	NA	NA	NA	NA	RP11-146E23.2	8	85998850	85999421	1	pseudogene
ENSG00000253286	0	NA	NA	NA	NA	NA	NA	CTD-2552K11.2	8	124626465	124670810	1	antisense
ENSG00000253287	0	NA	NA	NA	NA	NA	NA	RP11-281N10.1	8	72691840	72705110	-1	lincRNA
ENSG00000253290	0	NA	NA	NA	NA	NA	NA	RP11-597M17.3	8	27760746	27761012	-1	pseudogene
ENSG00000253292	0	NA	NA	NA	NA	NA	NA	RP11-298P6.5	8	87605983	87606817	-1	pseudogene
ENSG00000253294	0	NA	NA	NA	NA	NA	NA	IGHVII-40-1	14	106896861	106896918	-1	IG_V_pseudogene	immunoglobulin heavy variable (II)-40-1 (pseudogene) [Source:HGNC Symbol;Acc:5679]
ENSG00000253295	0	NA	NA	NA	NA	NA	NA	RP11-779O18.1	5	172185229	172189559	1	antisense
ENSG00000253297	0	NA	NA	NA	NA	NA	NA	HTR4-IT1	5	148024250	148025953	-1	sense_intronic	HTR4 intronic transcript 1 (non-protein coding) [Source:HGNC Symbol;Acc:41345]
ENSG00000253298	0	NA	NA	NA	NA	NA	285627	AC008703.1	5	158875564	158893284	-1	lincRNA
ENSG00000253299	0	NA	NA	NA	NA	NA	NA	RP11-316J7.4	8	101177454	101177706	-1	pseudogene
ENSG00000253300	0	NA	NA	NA	NA	NA	NA	RP11-108E14.1	8	20513202	20557645	-1	lincRNA
ENSG00000253301	0.024251	4.80928	3.72488	1.29112	0.196661	NA	101929436	RP11-513O17.2	8	58055248	58152857	1	lincRNA
ENSG00000253301	0.024251	4.80928	3.72488	1.29112	0.196661	NA	100507651	RP11-513O17.2	8	58055248	58152857	1	lincRNA
ENSG00000253303	0	NA	NA	NA	NA	NA	NA	IGHVIII-82	14	107287770	107288019	-1	IG_V_pseudogene	immunoglobulin heavy variable (III)-82 (pseudogene) [Source:HGNC Symbol;Acc:5709]
ENSG00000253304	0.0161363	5.3967	3.77136	1.43097	0.152439	NA	399474	TMEM200B	1	29445940	29450447	-1	protein_coding	transmembrane protein 200B [Source:HGNC Symbol;Acc:33785]
ENSG00000253305	0.177348	1.93868	2.71109	0.715092	0.474552	NA	56100	PCDHGB6	5	140787770	140892546	1	protein_coding	protocadherin gamma subfamily B, 6 [Source:HGNC Symbol;Acc:8713]
ENSG00000253308	0	NA	NA	NA	NA	NA	NA	RP1-170O19.17	7	27278862	27280847	-1	lincRNA
ENSG00000253310	0	NA	NA	NA	NA	NA	NA	IGHVIII-76-1	14	107239994	107240279	-1	IG_V_pseudogene	immunoglobulin heavy variable (III)-76-1 (pseudogene) [Source:HGNC Symbol;Acc:5708]
ENSG00000253311	0	NA	NA	NA	NA	NA	101927766	AC011343.1	5	159203779	159298391	-1	lincRNA
ENSG00000253312	0	NA	NA	NA	NA	NA	NA	RP11-359P18.2	8	43106854	43107001	1	pseudogene
ENSG00000253314	0	NA	NA	NA	NA	NA	497634	LINC00293	8	47733859	47765929	1	lincRNA	long intergenic non-protein coding RNA 293 [Source:HGNC Symbol;Acc:39078]
ENSG00000253315	0	NA	NA	NA	NA	NA	NA	CTB-11I22.2	5	158654723	158672135	1	lincRNA
ENSG00000253317	0.0322221	4.3989	3.70178	1.18832	0.234706	NA	NA	RP11-142A23.1	8	73108569	73114504	1	lincRNA
ENSG00000253318	0	NA	NA	NA	NA	NA	NA	TMCC1P1	8	106207218	106209197	-1	pseudogene	transmembrane and coiled-coil domain family 1 pseudogene 1 [Source:HGNC Symbol;Acc:31901]
ENSG00000253319	0	NA	NA	NA	NA	NA	NA	RP11-359P18.8	8	43366963	43367176	-1	pseudogene
ENSG00000253321	0	NA	NA	NA	NA	NA	NA	RP11-61G23.2	5	89648854	89652426	-1	lincRNA
ENSG00000253322	0	NA	NA	NA	NA	NA	NA	RP11-388G22.1	8	58506725	58717588	-1	lincRNA
ENSG00000253325	0.00805553	6.29131	3.81695	1.64826	0.0993001	NA	NA	IGHV7-34-1	14	106833231	106833664	-1	IG_V_pseudogene	immunoglobulin heavy variable 7-34-1 (pseudogene) [Source:HGNC Symbol;Acc:5664]
ENSG00000253328	0	NA	NA	NA	NA	NA	NA	SUMO2P19	8	103254268	103254847	-1	pseudogene	SUMO2 pseudogene 19 [Source:HGNC Symbol;Acc:49357]
ENSG00000253329	0	NA	NA	NA	NA	NA	NA	IGLV3-30	22	22961042	22961633	1	IG_V_pseudogene	immunoglobulin lambda variable 3-30 (pseudogene) [Source:HGNC Symbol;Acc:5912]
ENSG00000253331	0	NA	NA	NA	NA	NA	NA	CTC-207P7.1	5	163546104	163661103	-1	lincRNA
ENSG00000253332	0	NA	NA	NA	NA	NA	NA	KB-1582A10.1	8	39717738	39718044	1	pseudogene
ENSG00000253333	0	NA	NA	NA	NA	NA	NA	RP11-497H16.8	5	69790927	69796730	-1	pseudogene
ENSG00000253335	0	NA	NA	NA	NA	NA	NA	RP11-420B22.1	8	18846789	18858462	1	antisense
ENSG00000253338	0	NA	NA	NA	NA	NA	NA	IGLV3-29	22	23003769	23004012	1	IG_V_pseudogene	immunoglobulin lambda variable 3-29 (pseudogene) [Source:HGNC Symbol;Acc:5911]
ENSG00000253340	0	NA	NA	NA	NA	NA	NA	RP11-139G7.1	8	51772090	51772622	1	pseudogene
ENSG00000253341	0	NA	NA	NA	NA	NA	NA	RP11-730G20.2	8	75515479	75516479	-1	pseudogene
ENSG00000253342	0	NA	NA	NA	NA	NA	NA	RP11-219J21.2	8	25634195	25634972	1	lincRNA
ENSG00000253343	0	NA	NA	NA	NA	NA	NA	CTD-3023L14.3	8	8413248	8418475	-1	lincRNA
ENSG00000253344	0	NA	NA	NA	NA	NA	NA	RP11-346L1.2	8	37483533	37531905	-1	antisense
ENSG00000253345	0	NA	NA	NA	NA	NA	NA	IGHVII-22-1	14	106719955	106720219	-1	IG_V_pseudogene	immunoglobulin heavy variable (II)-22-1 (pseudogene) [Source:HGNC Symbol;Acc:5673]
ENSG00000253346	0	NA	NA	NA	NA	NA	NA	CTD-3107M8.1	8	30189477	30189793	-1	pseudogene
ENSG00000253347	0.0242306	4.81039	3.72496	1.29139	0.196567	NA	NA	CTD-2026D20.2	17	45486688	45500892	-1	antisense
ENSG00000253349	0	NA	NA	NA	NA	NA	NA	COX6B1P6	8	90835776	90836030	-1	pseudogene	cytochrome c oxidase subunit VIb polypeptide 1 (ubiquitous) pseudogene 6 [Source:HGNC Symbol;Acc:37676]
ENSG00000253351	0	NA	NA	NA	NA	NA	619344	KB-1047C11.1	8	96219235	96228602	-1	lincRNA
ENSG00000253354	0	NA	NA	NA	NA	NA	NA	CTA-392C11.2	8	40227547	40259367	1	lincRNA
ENSG00000253355	0.0161871	5.39275	3.77098	1.43007	0.152698	NA	NA	KB-1460A1.2	8	102141215	102145714	1	processed_transcript
ENSG00000253357	0	NA	NA	NA	NA	NA	101927885	CTB-78F1.2	5	167148368	167156129	1	sense_intronic
ENSG00000253358	0	NA	NA	NA	NA	NA	NA	GS1-251I9.3	8	92028816	92030883	1	antisense
ENSG00000253359	0	NA	NA	NA	NA	NA	NA	IGHV3-37	14	106852588	106853026	-1	IG_V_pseudogene	immunoglobulin heavy variable 3-37 (pseudogene) [Source:HGNC Symbol;Acc:5600]
ENSG00000253362	0	NA	NA	NA	NA	NA	NA	RP11-120I21.3	8	85075684	85076799	-1	pseudogene
ENSG00000253363	0.00808069	6.29131	3.81695	1.64826	0.0993001	NA	NA	RP11-962G15.1	8	36394909	36636682	-1	lincRNA
ENSG00000253365	0	NA	NA	NA	NA	NA	NA	IGKV1D-22	2	90049551	90049994	1	IG_V_pseudogene	immunoglobulin kappa variable 1D-22 (pseudogene) [Source:HGNC Symbol;Acc:5750]
ENSG00000253366	0	NA	NA	NA	NA	NA	NA	RP11-589F5.4	5	70046954	70149508	1	pseudogene
ENSG00000253367	0	NA	NA	NA	NA	NA	NA	IGHVIII-25-1	14	106750162	106750402	-1	IG_V_pseudogene	immunoglobulin heavy variable (III)-25-1 (pseudogene) [Source:HGNC Symbol;Acc:5697]
ENSG00000253368	0.153305	2.14888	2.41147	0.891105	0.372873	NA	388610	TRNP1	1	27320198	27327389	1	protein_coding	TMF1-regulated nuclear protein 1 [Source:HGNC Symbol;Acc:34348]
ENSG00000253369	0	NA	NA	NA	NA	NA	NA	RP11-1081M5.1	8	54307771	54308506	-1	lincRNA
ENSG00000253370	0	NA	NA	NA	NA	NA	NA	CTB-56J15.1	5	155885408	155885517	-1	pseudogene
ENSG00000253371	0	NA	NA	NA	NA	NA	NA	RP11-587H10.1	8	93512811	93522044	-1	lincRNA
ENSG00000253372	0.123022	2.47033	3.05614	0.808317	0.418908	NA	NA	RP11-44N11.1	8	123819985	123828756	1	sense_intronic
ENSG00000253373	0	NA	NA	NA	NA	NA	NA	RP11-21C17.1	8	70087814	70090424	-1	lincRNA
ENSG00000253374	0	NA	NA	NA	NA	NA	NA	RP11-257P3.3	8	82433853	82445510	1	antisense
ENSG00000253377	0	NA	NA	NA	NA	NA	NA	RP11-566H8.3	8	31133112	31241795	1	lincRNA
ENSG00000253380	0	NA	NA	NA	NA	NA	100507464	RP11-738G5.1	8	50409322	50424739	-1	lincRNA
ENSG00000253381	0	NA	NA	NA	NA	NA	NA	RP11-359E19.1	8	39961688	39965454	1	lincRNA
ENSG00000253382	0	NA	NA	NA	NA	NA	NA	POU5F1P2	8	103633737	103634559	-1	pseudogene	POU class 5 homeobox 1 pseudogene 2 [Source:HGNC Symbol;Acc:33309]
ENSG00000253383	0	NA	NA	NA	NA	NA	NA	RP11-116B19.2	8	74502809	74503118	1	pseudogene
ENSG00000253386	0	NA	NA	NA	NA	NA	NA	IGHVII-49-1	14	107020363	107020586	-1	IG_V_pseudogene	immunoglobulin heavy variable (II)-49-1 (pseudogene) [Source:HGNC Symbol;Acc:5683]
ENSG00000253387	0	NA	NA	NA	NA	NA	NA	IGHVIII-5-1	14	106495898	106495996	-1	IG_V_pseudogene	immunoglobulin heavy variable (III)-5-1 (pseudogene) [Source:HGNC Symbol;Acc:5702]
ENSG00000253388	0	NA	NA	NA	NA	NA	NA	RP11-150O12.2	8	37337607	37338327	1	lincRNA
ENSG00000253389	0.0161743	5.39375	3.77107	1.43029	0.152632	NA	NA	RP11-930P14.1	8	41518509	41523084	1	antisense
ENSG00000253390	0.152931	2.15228	2.5132	0.856391	0.391782	NA	NA	CTC-756D1.2	8	23316114	23342484	1	lincRNA
ENSG00000253391	0	NA	NA	NA	NA	NA	NA	RP11-758H6.1	8	80432380	80432884	1	pseudogene
ENSG00000253393	0	NA	NA	NA	NA	NA	NA	RANP9	8	32897041	32897311	1	pseudogene	RAN, member RAS oncogene family pseudogene 9 [Source:HGNC Symbol;Acc:39864]
ENSG00000253394	0	NA	NA	NA	NA	NA	100874052	LINC00534	8	91233716	91581546	1	lincRNA	long intergenic non-protein coding RNA 534 [Source:HGNC Symbol;Acc:43643]
ENSG00000253395	0.056923	3.57862	3.6711	0.97481	0.329655	NA	NA	KB-1460A1.1	8	102134373	102138386	-1	lincRNA
ENSG00000253396	0	NA	NA	NA	NA	NA	NA	RP11-15G16.1	8	41292817	41297938	1	lincRNA
ENSG00000253397	0	NA	NA	NA	NA	NA	NA	RP11-597M17.1	8	27761998	27767827	1	antisense
ENSG00000253398	0	NA	NA	NA	NA	NA	NA	RP11-775B15.2	8	120432150	120474590	-1	antisense
ENSG00000253399	0	NA	NA	NA	NA	NA	NA	AC078852.2	4	1352267	1353249	1	sense_intronic
ENSG00000253400	0	NA	NA	NA	NA	NA	NA	RP11-337A23.6	9	26801731	26805860	1	lincRNA
ENSG00000253401	0	NA	NA	NA	NA	NA	NA	AF121898.2	8	88587826	88588736	-1	pseudogene
ENSG00000253403	0	NA	NA	NA	NA	NA	NA	RP11-348M17.2	5	161114353	161116414	-1	antisense
ENSG00000253404	0.0645981	3.39573	3.66631	0.9262	0.354342	NA	NA	AC034243.1	5	138080123	138088998	-1	antisense
ENSG00000253405	0	NA	NA	NA	NA	NA	NA	EVX1-AS	7	27281048	27286848	-1	antisense	EVX1 antisense RNA [Source:HGNC Symbol;Acc:40223]
ENSG00000253406	0	NA	NA	NA	NA	NA	101927031	AC012613.2	5	148596086	148656368	-1	antisense
ENSG00000253407	0	NA	NA	NA	NA	NA	NA	RP11-381I15.1	8	132142635	132157128	-1	lincRNA
ENSG00000253408	0.0960982	2.82243	3.65465	0.772285	0.439946	NA	NA	RP11-231D20.2	8	42091193	42128715	-1	antisense
ENSG00000253410	0	NA	NA	NA	NA	NA	NA	RP11-539E17.3	8	124205115	124205172	1	pseudogene
ENSG00000253412	0	NA	NA	NA	NA	NA	NA	IGHVIII-13-1	14	106598995	106599285	-1	IG_V_pseudogene	immunoglobulin heavy variable (III)-13-1 (pseudogene) [Source:HGNC Symbol;Acc:5693]
ENSG00000253413	0	NA	NA	NA	NA	NA	NA	RP11-960H2.2	8	60672606	60672822	1	pseudogene
ENSG00000253414	0.024277	4.80788	3.7248	1.29078	0.196781	NA	NA	RP11-150O12.6	8	37373928	37374539	-1	sense_intronic
ENSG00000253415	0	NA	NA	NA	NA	NA	NA	RP11-44N12.4	8	99916831	99917899	-1	pseudogene
ENSG00000253416	0	NA	NA	NA	NA	NA	NA	RP11-48D4.2	8	77816827	77825635	1	lincRNA
ENSG00000253417	0.0886806	2.93855	3.65665	0.803617	0.421618	NA	285629	RP11-109J4.1	5	160358785	160365633	-1	lincRNA
ENSG00000253418	0	NA	NA	NA	NA	NA	NA	SNX18P27	8	43368786	43369564	1	pseudogene	sorting nexin 18 pseudogene 27 [Source:HGNC Symbol;Acc:39635]
ENSG00000253420	0	NA	NA	NA	NA	NA	NA	RP11-642D21.2	8	106674580	106697993	-1	antisense
ENSG00000253421	0	NA	NA	NA	NA	NA	NA	ZNHIT1P1	8	143939770	143940213	1	pseudogene	zinc finger, HIT-type containing 1 pseudogene 1 [Source:HGNC Symbol;Acc:44474]
ENSG00000253422	0	NA	NA	NA	NA	NA	NA	CTB-47B8.4	5	157505107	157505772	-1	pseudogene
ENSG00000253423	0	NA	NA	NA	NA	NA	NA	RP11-813B8.1	8	84113187	84114666	-1	pseudogene
ENSG00000253425	0	NA	NA	NA	NA	NA	NA	HSPA8P13	8	47460711	47462424	1	pseudogene	heat shock 70kDa protein 8 pseudogene 13 [Source:HGNC Symbol;Acc:44928]
ENSG00000253426	0.122097	2.47472	2.70827	0.913767	0.360839	NA	NA	RP11-10A14.4	8	9009252	9025646	1	protein_coding	Uncharacterized protein [Source:UniProtKB/TrEMBL;Acc:E5RH78]
ENSG00000253427	0.00805553	6.29131	3.81695	1.64826	0.0993001	NA	NA	RP11-103H7.1	8	127486434	127504841	1	lincRNA
ENSG00000253428	0	NA	NA	NA	NA	NA	NA	CTB-43E15.2	5	173116462	173132852	1	lincRNA
ENSG00000253429	0	NA	NA	NA	NA	NA	NA	KB-1090H4.2	8	95721180	95721472	-1	pseudogene
ENSG00000253431	0	NA	NA	NA	NA	NA	NA	RP11-442A17.2	8	63775641	63776740	-1	pseudogene
ENSG00000253432	0	NA	NA	NA	NA	NA	NA	RP11-324F11.1	8	140108548	140115073	-1	lincRNA
ENSG00000253433	0	NA	NA	NA	NA	NA	NA	AC083843.3	8	135850312	135854880	1	lincRNA
ENSG00000253434	0	NA	NA	NA	NA	NA	NA	RP11-1101K5.1	8	112388868	112555202	1	lincRNA
ENSG00000253435	0	NA	NA	NA	NA	NA	NA	IGKV2-4	2	89231184	89231898	-1	IG_V_pseudogene	immunoglobulin kappa variable 2-4 (pseudogene) [Source:HGNC Symbol;Acc:5788]
ENSG00000253437	0	NA	NA	NA	NA	NA	NA	RP11-90P5.4	8	37979892	37979998	1	snRNA
ENSG00000253440	0	NA	NA	NA	NA	NA	NA	IGHV3-33-2	14	106825038	106825477	-1	IG_V_pseudogene	immunoglobulin heavy variable 3-33-2 (pseudogene) [Source:HGNC Symbol;Acc:5597]
ENSG00000253441	0	NA	NA	NA	NA	NA	NA	IGHV3-25	14	106745623	106746073	-1	IG_V_pseudogene	immunoglobulin heavy variable 3-25 (pseudogene) [Source:HGNC Symbol;Acc:5589]
ENSG00000253445	0	NA	NA	NA	NA	NA	NA	CTB-79E8.2	5	172117457	172124723	-1	antisense
ENSG00000253447	0	NA	NA	NA	NA	NA	NA	RP11-619L12.4	5	173508509	173513562	-1	antisense
ENSG00000253448	0	NA	NA	NA	NA	NA	NA	IGLV3-6	22	23192550	23192799	1	IG_V_pseudogene	immunoglobulin lambda variable 3-6 (pseudogene) [Source:HGNC Symbol;Acc:5916]
ENSG00000253449	0.129266	2.39501	2.60001	0.921156	0.356969	NA	NA	CTC-436K13.6	5	157652360	157661384	-1	lincRNA
ENSG00000253451	0	NA	NA	NA	NA	NA	NA	IGLV2-28	22	23006943	23007377	1	IG_V_pseudogene	immunoglobulin lambda variable 2-28 (pseudogene) [Source:HGNC Symbol;Acc:5891]
ENSG00000253452	0.0809357	3.07055	3.65914	0.839146	0.401388	NA	NA	RP11-473J6.1	8	35719641	35828183	1	lincRNA
ENSG00000253454	0	NA	NA	NA	NA	NA	NA	NDUFA5P2	8	105578314	105578657	1	pseudogene	NADH dehydrogenase (ubiquinone) 1 alpha subcomplex, 5 pseudogene 2 [Source:HGNC Symbol;Acc:48855]
ENSG00000253455	0	NA	NA	NA	NA	NA	101929217	RP11-770E5.3	8	49533025	49536455	1	lincRNA
ENSG00000253456	0	NA	NA	NA	NA	NA	NA	CTD-2363C16.2	5	158412814	158414207	1	antisense
ENSG00000253457	0	NA	NA	NA	NA	NA	100507341	SMIM18	8	30496117	30503581	1	protein_coding	small integral membrane protein 18 [Source:HGNC Symbol;Acc:42973]
ENSG00000253458	0	NA	NA	NA	NA	NA	NA	IGHVII-15-1	14	106620270	106620489	-1	IG_V_pseudogene	immunoglobulin heavy variable (II)-15-1 (pseudogene) [Source:HGNC Symbol;Acc:5671]
ENSG00000253460	0	NA	NA	NA	NA	NA	NA	IGKV2OR22-3	22	17402333	17403063	-1	IG_V_pseudogene	immunoglobulin kappa variable 2/OR22-3 (pseudogene) [Source:HGNC Symbol;Acc:5812]
ENSG00000253461	0	NA	NA	NA	NA	NA	NA	IGKV1-35	2	89586446	89586730	-1	IG_V_pseudogene	immunoglobulin kappa variable 1-35 (pseudogene) [Source:HGNC Symbol;Acc:5738]
ENSG00000253462	0	NA	NA	NA	NA	NA	NA	IGHVIII-26-1	14	106765678	106765927	-1	IG_V_pseudogene	immunoglobulin heavy variable (III)-26-1 (pseudogene) [Source:HGNC Symbol;Acc:5698]
ENSG00000253465	0	NA	NA	NA	NA	NA	NA	IGHVIV-44-1	14	106945352	106945763	-1	IG_V_pseudogene	immunoglobulin heavy variable (IV)-44-1 (pseudogene) [Source:HGNC Symbol;Acc:5710]
ENSG00000253467	0	NA	NA	NA	NA	NA	NA	IGHV7-40	14	106881270	106881468	-1	IG_V_pseudogene	immunoglobulin heavy variable 7-40 (pseudogene) [Source:HGNC Symbol;Acc:5666]
ENSG00000253468	0	NA	NA	NA	NA	NA	NA	KB-1517D11.2	8	99425110	99426012	-1	pseudogene
ENSG00000253469	0	NA	NA	NA	NA	NA	101927908	CTC-264O10.1	5	166591939	166595406	-1	lincRNA
ENSG00000253470	0	NA	NA	NA	NA	NA	NA	RP11-697B24.1	8	126761299	126762485	-1	lincRNA
ENSG00000253471	0	NA	NA	NA	NA	NA	NA	RP11-175E9.1	8	23564654	23647000	1	antisense
ENSG00000253472	0	NA	NA	NA	NA	NA	NA	CTB-23I7.2	5	150757564	150758201	-1	pseudogene
ENSG00000253474	0.00809357	6.29131	3.81695	1.64826	0.0993001	NA	NA	RP11-10H3.1	8	50081098	50141484	1	lincRNA
ENSG00000253475	0.0961942	2.82103	3.65463	0.771907	0.44017	NA	NA	RP11-110G21.2	8	52808517	52808934	-1	sense_intronic
ENSG00000253479	0	NA	NA	NA	NA	NA	100505739	RP11-744J10.3	8	70337270	70360479	-1	lincRNA
ENSG00000253480	0	NA	NA	NA	NA	NA	NA	RP11-39H3.1	5	179512717	179514038	-1	pseudogene
ENSG00000253481	0	NA	NA	NA	NA	NA	NA	IGKV1OR22-1	22	17414411	17414893	-1	IG_V_pseudogene	immunoglobulin kappa variable 1/OR22-1 (pseudogene) [Source:HGNC Symbol;Acc:5772]
ENSG00000253482	0	NA	NA	NA	NA	NA	NA	IGHVII-26-2	14	106770914	106771238	-1	IG_V_pseudogene	immunoglobulin heavy variable (II)-26-2 (pseudogene) [Source:HGNC Symbol;Acc:5674]
ENSG00000253483	0.00809357	6.29131	3.81695	1.64826	0.0993001	NA	NA	CTC-756D1.1	8	23340529	23341047	-1	pseudogene
ENSG00000253484	0	NA	NA	NA	NA	NA	NA	RP11-109P6.2	8	50730146	50733504	-1	lincRNA
ENSG00000253486	0	NA	NA	NA	NA	NA	NA	RP11-726G23.7	8	43129925	43130434	-1	pseudogene
ENSG00000253487	0	NA	NA	NA	NA	NA	NA	IGKV2-36	2	89594990	89595212	-1	IG_V_pseudogene	immunoglobulin kappa variable 2-36 (pseudogene) [Source:HGNC Symbol;Acc:5786]
ENSG00000253488	0	NA	NA	NA	NA	NA	NA	RP11-583M2.2	8	23492389	23493020	-1	pseudogene
ENSG00000253489	0	NA	NA	NA	NA	NA	NA	RP11-114O8.1	8	112191422	112192101	-1	lincRNA
ENSG00000253491	0	NA	NA	NA	NA	NA	NA	IGHVII-30-1	14	106798646	106798877	-1	IG_V_pseudogene	immunoglobulin heavy variable (II)-30-1 (pseudogene) [Source:HGNC Symbol;Acc:5676]
ENSG00000253492	0	NA	NA	NA	NA	NA	NA	CDH12P3	5	69428506	69428800	1	pseudogene	cadherin 12 (N-cadherin 2) pseudogene 3 [Source:HGNC Symbol;Acc:37699]
ENSG00000253493	0	NA	NA	NA	NA	NA	NA	RP11-89A16.1	8	65885723	65886083	-1	pseudogene
ENSG00000253495	0	NA	NA	NA	NA	NA	NA	RP11-99I9.2	8	120630402	120630714	-1	pseudogene
ENSG00000253497	0	NA	NA	NA	NA	NA	NA	IGKV1-13	2	89345492	89345963	-1	IG_V_pseudogene	immunoglobulin kappa variable 1-13 (gene/pseudogene) [Source:HGNC Symbol;Acc:5731]
ENSG00000253499	0	NA	NA	NA	NA	NA	NA	RP11-393K19.1	8	115330629	115331140	-1	pseudogene
ENSG00000253501	0	NA	NA	NA	NA	NA	NA	IGKV3D-34	2	89945567	89946056	1	IG_V_pseudogene	immunoglobulin kappa variable 3D-34 (pseudogene) [Source:HGNC Symbol;Acc:5828]
ENSG00000253502	0	NA	NA	NA	NA	NA	NA	ATP6V1G1P2	8	48105625	48105970	-1	pseudogene	ATPase, H+ transporting, lysosomal 13kDa, V1 subunit G1 pseudogene 2 [Source:HGNC Symbol;Acc:29359]
ENSG00000253503	0	NA	NA	NA	NA	NA	NA	RP11-653B10.1	8	83426803	83589388	-1	lincRNA
ENSG00000253504	0	NA	NA	NA	NA	NA	NA	RP11-593P24.2	8	36135281	36136404	-1	pseudogene
ENSG00000253506	0.0323743	4.39258	3.70147	1.18671	0.235341	NA	342538	NACA2	17	59667794	59668563	-1	protein_coding	nascent polypeptide-associated complex alpha subunit 2 [Source:HGNC Symbol;Acc:23290]
ENSG00000253508	0	NA	NA	NA	NA	NA	NA	RP1-170O19.14	7	27226192	27233067	-1	lincRNA
ENSG00000253509	0	NA	NA	NA	NA	NA	NA	CTD-3080F16.3	8	41132634	41134522	-1	sense_intronic
ENSG00000253510	0	NA	NA	NA	NA	NA	NA	RP5-991O23.1	8	5363590	5366648	-1	lincRNA
ENSG00000253512	0	NA	NA	NA	NA	NA	NA	CTC-535M15.1	5	165209810	165210139	-1	pseudogene
ENSG00000253513	0	NA	NA	NA	NA	NA	NA	RP11-6D1.3	8	126009227	126010440	-1	antisense
ENSG00000253515	0.0321796	4.40068	3.70187	1.18877	0.234529	NA	NA	RP11-417F21.2	2	46726870	46728417	1	antisense
ENSG00000253516	0	NA	NA	NA	NA	NA	NA	HMGB1P41	8	81724377	81724816	-1	pseudogene	high mobility group box 1 pseudogene 41 [Source:HGNC Symbol;Acc:39188]
ENSG00000253517	0	NA	NA	NA	NA	NA	NA	XRCC6P4	8	63767627	63769693	-1	pseudogene	X-ray repair complementing defective repair in Chinese hamster cells 6 pseudogene 4 [Source:HGNC Symbol;Acc:45186]
ENSG00000253520	0.0402621	4.07757	3.68769	1.10572	0.268846	NA	NA	RP11-798K23.5	5	178954225	178954514	-1	pseudogene
ENSG00000253521	0	NA	NA	NA	NA	NA	93668	HPYR1	8	133572745	133573726	-1	lincRNA	Helicobacter pylori responsive 1 (non-protein coding) [Source:HGNC Symbol;Acc:16071]
ENSG00000253523	0	NA	NA	NA	NA	NA	NA	RP11-1112C15.2	8	58943893	58945241	-1	lincRNA
ENSG00000253524	0	NA	NA	NA	NA	NA	NA	RP11-89M20.2	8	35861834	35952564	-1	lincRNA
ENSG00000253525	0.00805553	6.29131	3.81695	1.64826	0.0993001	NA	NA	CTD-2114J12.1	8	92169513	92170976	1	pseudogene
ENSG00000253526	0	NA	NA	NA	NA	NA	NA	RP11-152P17.3	8	106838798	106846266	1	lincRNA
ENSG00000253527	0	NA	NA	NA	NA	NA	NA	CTB-105L4.2	5	166733278	166736875	-1	antisense
ENSG00000253528	0	NA	NA	NA	NA	NA	NA	RP11-347C18.4	8	95986801	95987081	-1	pseudogene
ENSG00000253530	0	NA	NA	NA	NA	NA	NA	RP11-103H7.3	8	127530943	127534596	1	lincRNA
ENSG00000253532	0.0968199	2.8119	3.65448	0.769441	0.441632	NA	NA	CTD-2340D6.1	8	100131580	100132809	1	sense_intronic
ENSG00000253536	0	NA	NA	NA	NA	NA	NA	RP11-1174L13.2	5	70771588	70772143	-1	pseudogene
ENSG00000253538	0	NA	NA	NA	NA	NA	NA	CTB-32P11.1	5	163636637	163638898	1	lincRNA
ENSG00000253539	0	NA	NA	NA	NA	NA	NA	RP11-402L5.1	8	100808843	100811415	-1	antisense
ENSG00000253540	0.126793	2.42241	2.51063	0.96486	0.334615	NA	NA	FAM86HP	3	129817935	129830315	-1	pseudogene	family with sequence similarity 86, member H, pseudogene [Source:HGNC Symbol;Acc:42359]
ENSG00000253541	0.00808069	6.29131	3.81695	1.64826	0.0993001	NA	NA	SEPT10P1	8	57389385	57390546	-1	pseudogene	septin 10 pseudogene 1 [Source:HGNC Symbol;Acc:40018]
ENSG00000253542	0	NA	NA	NA	NA	NA	442388	SDR16C6P	8	57285623	57307924	-1	pseudogene	short chain dehydrogenase/reductase family 16C, member 6, pseudogene [Source:HGNC Symbol;Acc:35413]
ENSG00000253543	0.0161111	5.39866	3.77154	1.43142	0.15231	NA	NA	RP11-89K10.2	8	127594876	127595251	-1	pseudogene
ENSG00000253544	0	NA	NA	NA	NA	NA	NA	RP11-705O24.4	8	62822543	62823361	-1	pseudogene
ENSG00000253545	0	NA	NA	NA	NA	NA	NA	IGHV3-52	14	107042360	107042810	-1	IG_V_pseudogene	immunoglobulin heavy variable 3-52 (pseudogene) [Source:HGNC Symbol;Acc:5609]
ENSG00000253546	0	NA	NA	NA	NA	NA	NA	IGLVVI-22-1	22	23043245	23043455	1	IG_V_pseudogene	immunoglobulin lambda variable (VI)-22-1 (pseudogene) [Source:HGNC Symbol;Acc:15689]
ENSG00000253547	0	NA	NA	NA	NA	NA	NA	RP11-959F10.5	11	62814257	62815598	1	pseudogene
ENSG00000253548	0	NA	NA	NA	NA	NA	152138	PYDC2	3	191178952	191179245	1	protein_coding	pyrin domain containing 2 [Source:HGNC Symbol;Acc:33512]
ENSG00000253550	0	NA	NA	NA	NA	NA	NA	RP11-115C21.4	8	6331366	6331809	-1	pseudogene
ENSG00000253551	0	NA	NA	NA	NA	NA	101929341	RP11-26M5.2	8	53106922	53112140	1	antisense
ENSG00000253552	0.0280355	4.60201	3.71837	1.23764	0.215849	NA	285943	HOXA-AS2	7	27147396	27173921	1	antisense	HOXA cluster antisense RNA 2 [Source:HGNC Symbol;Acc:43745]
ENSG00000253553	0.113011	2.58884	3.65107	0.709063	0.478286	NA	NA	RP11-586K2.1	8	89339065	89749363	1	antisense
ENSG00000253555	0	NA	NA	NA	NA	NA	NA	RP11-16E18.1	8	64048782	64050643	-1	pseudogene
ENSG00000253560	0	NA	NA	NA	NA	NA	NA	RP11-16P20.2	8	27554734	27555043	-1	pseudogene
ENSG00000253561	0	NA	NA	NA	NA	NA	NA	CTD-2588J1.1	8	134783652	134826780	1	lincRNA
ENSG00000253562	0	NA	NA	NA	NA	NA	NA	CTD-2340D6.2	8	100103966	100106288	-1	antisense
ENSG00000253563	0	NA	NA	NA	NA	NA	100506237	NKX2-1-AS1	14	36988483	36992221	1	antisense	NKX2-1 antisense RNA 1 [Source:HGNC Symbol;Acc:40585]
ENSG00000253564	0	NA	NA	NA	NA	NA	NA	RP11-956J14.2	8	74128164	74128862	-1	pseudogene
ENSG00000253567	0	NA	NA	NA	NA	NA	NA	RP11-181B11.2	8	28304781	28313419	1	antisense
ENSG00000253568	0	NA	NA	NA	NA	NA	NA	RP11-386D6.3	8	87788707	87788866	-1	pseudogene
ENSG00000253569	0	NA	NA	NA	NA	NA	NA	VENTXP5	8	33579823	33580597	-1	pseudogene	VENT homeobox pseudogene 5 [Source:HGNC Symbol;Acc:32214]
ENSG00000253570	0	NA	NA	NA	NA	NA	NA	RNF5P1	8	38458179	38458718	-1	pseudogene	ring finger protein 5, E3 ubiquitin protein ligase pseudogene 1 [Source:HGNC Symbol;Acc:31053]
ENSG00000253571	0	NA	NA	NA	NA	NA	NA	RP11-728L1.1	8	5706219	5707214	1	pseudogene
ENSG00000253572	0.0402221	4.07891	3.68774	1.10607	0.268695	NA	NA	RP11-107N7.1	5	77238581	77242262	-1	lincRNA
ENSG00000253573	0	NA	NA	NA	NA	NA	NA	RP11-351C8.1	8	127779121	127802882	-1	lincRNA
ENSG00000253574	0	NA	NA	NA	NA	NA	NA	RP11-284H18.1	8	140923482	140928864	1	antisense
ENSG00000253576	0	NA	NA	NA	NA	NA	NA	GS1-5L10.1	8	92988136	92989646	1	antisense
ENSG00000253577	0	NA	NA	NA	NA	NA	NA	RP11-100L22.3	8	93777930	93788679	1	lincRNA
ENSG00000253578	0	NA	NA	NA	NA	NA	NA	IGKV1-22	2	89470259	89470696	-1	IG_V_pseudogene	immunoglobulin kappa variable 1-22 (pseudogene) [Source:HGNC Symbol;Acc:5734]
ENSG00000253579	0	NA	NA	NA	NA	NA	NA	SUMO2P16	8	30989055	30989318	-1	pseudogene	SUMO2 pseudogene 16 [Source:HGNC Symbol;Acc:49354]
ENSG00000253580	0.00809357	6.29131	3.81695	1.64826	0.0993001	NA	NA	RP11-790J24.2	8	109664602	109665544	1	pseudogene
ENSG00000253581	0	NA	NA	NA	NA	NA	NA	CTD-2272D18.2	8	83891646	83892121	1	pseudogene
ENSG00000253583	0.00805553	6.29131	3.81695	1.64826	0.0993001	NA	NA	RP11-573J24.1	8	64498558	64501966	1	lincRNA
ENSG00000253584	0	NA	NA	NA	NA	NA	NA	CTD-2374C24.1	5	104253193	104582065	-1	lincRNA
ENSG00000253585	0	NA	NA	NA	NA	NA	NA	KB-1184D12.1	8	95109992	95116550	-1	lincRNA
ENSG00000253586	0.0404585	4.07094	3.68743	1.10401	0.26959	NA	NA	RP11-723D22.2	8	38657161	38659814	1	sense_intronic
ENSG00000253587	0	NA	NA	NA	NA	NA	NA	IGHV3-30-2	14	106800319	106800757	-1	IG_V_pseudogene	immunoglobulin heavy variable 3-30-2 (pseudogene) [Source:HGNC Symbol;Acc:5592]
ENSG00000253588	0	NA	NA	NA	NA	NA	NA	IGHVIII-44	14	106934226	106934399	-1	IG_V_pseudogene	immunoglobulin heavy variable (III)-44 (pseudogene) [Source:HGNC Symbol;Acc:5700]
ENSG00000253590	0	NA	NA	NA	NA	NA	NA	IGLV3-13	22	23104787	23105009	1	IG_V_pseudogene	immunoglobulin lambda variable 3-13 (pseudogene) [Source:HGNC Symbol;Acc:5899]
ENSG00000253591	0	NA	NA	NA	NA	NA	NA	CTC-265N9.1	5	170066162	170108441	-1	antisense
ENSG00000253592	0	NA	NA	NA	NA	NA	NA	IGKV2-38	2	89609655	89609901	-1	IG_V_pseudogene	immunoglobulin kappa variable 2-38 (pseudogene) [Source:HGNC Symbol;Acc:5787]
ENSG00000253593	0.0242618	4.8087	3.72485	1.29098	0.196711	NA	101927822	RP11-157E21.1	8	134898739	134914650	1	lincRNA
ENSG00000253595	0	NA	NA	NA	NA	NA	731779	CTD-3064M3.1	8	142350648	142354720	1	antisense
ENSG00000253596	0	NA	NA	NA	NA	NA	NA	CTD-2320G14.2	8	75259992	75262285	-1	antisense
ENSG00000253600	0	NA	NA	NA	NA	NA	NA	CTC-340A15.1	5	164028008	164028458	-1	pseudogene
ENSG00000253602	0.00809357	6.29131	3.81695	1.64826	0.0993001	NA	NA	CTD-3135A9.3	8	143328948	143329227	-1	misc_RNA
ENSG00000253603	0.0485197	3.80874	3.67805	1.03553	0.30042	NA	NA	CTA-397H3.3	8	56987151	56987833	1	antisense
ENSG00000253604	0.0886718	2.93866	2.8882	1.01747	0.30893	NA	NA	RP11-489E7.1	8	29763251	29766472	1	lincRNA
ENSG00000253605	0	NA	NA	NA	NA	NA	NA	HNRNPA1P38	8	142469175	142470131	1	pseudogene	heterogeneous nuclear ribonucleoprotein A1pseudogene 38 [Source:HGNC Symbol;Acc:48767]
ENSG00000253606	0	NA	NA	NA	NA	NA	NA	AFG3L2P1	8	43125341	43127105	-1	pseudogene	AFG3-like AAA ATPase 2 pseudogene 1 [Source:HGNC Symbol;Acc:24169]
ENSG00000253607	0	NA	NA	NA	NA	NA	NA	RP11-557C18.3	8	124014800	124042991	1	antisense
ENSG00000253608	0.0646556	3.39451	3.25769	1.042	0.297412	NA	101929268	RP11-770E5.1	8	49464127	49611069	1	antisense
ENSG00000253610	0	NA	NA	NA	NA	NA	NA	RP11-139F9.1	8	36165763	36165882	1	pseudogene
ENSG00000253611	0	NA	NA	NA	NA	NA	NA	VN1R46P	8	43075103	43075952	-1	pseudogene	vomeronasal 1 receptor 46 pseudogene [Source:HGNC Symbol;Acc:37366]
ENSG00000253612	0	NA	NA	NA	NA	NA	NA	WBP1LP3	8	105274	105481	1	pseudogene	WW domain binding protein 1-like pseudogene 3 [Source:HGNC Symbol;Acc:43958]
ENSG00000253613	0	NA	NA	NA	NA	NA	NA	CTC-551A13.2	5	110412619	110427813	-1	antisense
ENSG00000253614	0.0565939	3.58664	3.67132	0.976935	0.328601	NA	286177	RP11-513O17.3	8	58173785	58179172	1	lincRNA
ENSG00000253615	0	NA	NA	NA	NA	NA	NA	RP11-597M17.2	8	27761083	27761232	1	pseudogene
ENSG00000253617	0	NA	NA	NA	NA	NA	NA	RP11-443C10.3	5	178812820	178812993	-1	pseudogene
ENSG00000253618	0.0161743	5.39375	3.77107	1.43029	0.152632	NA	NA	GRPEL2-AS1	5	148727679	148737205	-1	antisense	GRPEL2 atnisense RNA 1 [Source:HGNC Symbol;Acc:48999]
ENSG00000253619	0.0161493	5.39569	3.77126	1.43074	0.152505	NA	NA	RP11-369K17.1	8	121925305	122131994	1	lincRNA
ENSG00000253620	0	NA	NA	NA	NA	NA	NA	AC144568.4	8	14091	14320	-1	pseudogene
ENSG00000253621	0	NA	NA	NA	NA	NA	NA	RP11-255L13.1	8	90255630	90256022	-1	pseudogene
ENSG00000253622	0	NA	NA	NA	NA	NA	NA	RP11-654G14.1	8	118140694	118142538	1	sense_intronic
ENSG00000253625	0	NA	NA	NA	NA	NA	NA	IGKV2-23	2	89471506	89472037	-1	IG_V_pseudogene	immunoglobulin kappa variable 2-23 (pseudogene) [Source:HGNC Symbol;Acc:5780]
ENSG00000253627	0.00809357	6.29131	3.81695	1.64826	0.0993001	NA	NA	RP11-513H8.1	8	135224108	135332690	-1	lincRNA
ENSG00000253628	0	NA	NA	NA	NA	NA	NA	RP11-536N17.1	5	172243624	172246961	1	lincRNA
ENSG00000253629	0	NA	NA	NA	NA	NA	NA	KB-1107E3.1	8	102698775	102701321	1	antisense
ENSG00000253630	0	NA	NA	NA	NA	NA	NA	CTC-370J7.1	5	157174512	157174715	-1	pseudogene
ENSG00000253631	0	NA	NA	NA	NA	NA	NA	IGLV7-35	22	22804540	22804990	1	IG_V_pseudogene	immunoglobulin lambda variable 7-35 (pseudogene) [Source:HGNC Symbol;Acc:5928]
ENSG00000253632	0.00805553	6.29131	3.81695	1.64826	0.0993001	NA	NA	RP11-486M23.1	8	29384829	29387840	1	lincRNA
ENSG00000253633	0.0404486	4.07127	3.68744	1.10409	0.269554	NA	NA	KB-1980E6.3	8	103540968	103550896	1	protein_coding	Uncharacterized protein [Source:UniProtKB/TrEMBL;Acc:E5RJZ6]
ENSG00000253634	0	NA	NA	NA	NA	NA	NA	RP11-587H10.2	8	93577671	93667722	-1	lincRNA
ENSG00000253635	0	NA	NA	NA	NA	NA	NA	IGHVIII-67-3	14	107148674	107148905	-1	IG_V_pseudogene	immunoglobulin heavy variable (III)-67-3 (pseudogene) [Source:HGNC Symbol;Acc:5706]
ENSG00000253637	0	NA	NA	NA	NA	NA	NA	IGLVV-58	22	22536972	22537275	1	IG_V_pseudogene	immunoglobulin lambda variable (V)-58 (pseudogene) [Source:HGNC Symbol;Acc:5945]
ENSG00000253638	0	NA	NA	NA	NA	NA	NA	CTC-369M3.1	8	134404454	134404933	-1	pseudogene
ENSG00000253639	0	NA	NA	NA	NA	NA	NA	SUMO2P18	8	98870277	98871175	-1	pseudogene	SUMO2 pseudogene 18 [Source:HGNC Symbol;Acc:49356]
ENSG00000253643	0	NA	NA	NA	NA	NA	101929342	RP11-561E1.1	8	24347825	24372342	-1	antisense
ENSG00000253643	0	NA	NA	NA	NA	NA	101929315	RP11-561E1.1	8	24347825	24372342	-1	antisense
ENSG00000253644	0	NA	NA	NA	NA	NA	NA	KB-1930G5.3	8	102399527	102405414	-1	lincRNA
ENSG00000253645	0.0403961	4.07303	3.68751	1.10455	0.269355	NA	NA	CTD-2544N14.3	8	38827879	38830530	-1	antisense
ENSG00000253646	0	NA	NA	NA	NA	NA	NA	CTD-2311A18.1	5	154490744	154491884	-1	pseudogene
ENSG00000253647	0.0242299	4.81042	3.72496	1.2914	0.196564	NA	101928033	CTD-2270F17.1	5	169816497	169849848	1	antisense
ENSG00000253648	0	NA	NA	NA	NA	NA	NA	RP11-77B22.2	8	15830824	15857833	1	lincRNA
ENSG00000253649	0.00808069	6.29131	3.81695	1.64826	0.0993001	NA	NA	PRSS51	8	10340388	10405095	-1	antisense	protease, serine, 51 [Source:HGNC Symbol;Acc:37321]
ENSG00000253650	0	NA	NA	NA	NA	NA	NA	SMARCE1P4	8	36952668	36952908	1	pseudogene	SWI/SNF related, matrix associated, actin dependent regulator of chromatin, subfamily e, member 1 pseudogene 4 [Source:HGNC Symbol;Acc:39735]
ENSG00000253651	0.00808069	6.29131	3.81695	1.64826	0.0993001	NA	NA	SOD1P3	8	126964105	126964558	-1	pseudogene	superoxide dismutase 1, soluble pseudogene 3 [Source:HGNC Symbol;Acc:45136]
ENSG00000253652	0	NA	NA	NA	NA	NA	NA	RP11-798K23.4	5	178930323	178942580	-1	lincRNA
ENSG00000253653	0.0970852	2.80811	2.874	0.977074	0.328532	NA	NA	CTC-248O19.1	5	156687132	156693635	-1	antisense
ENSG00000253654	0	NA	NA	NA	NA	NA	NA	CTD-2210A23.1	8	49206586	49207254	-1	pseudogene
ENSG00000253655	0	NA	NA	NA	NA	NA	NA	IGJP1	8	85892308	85892782	-1	pseudogene	immunoglobulin J polypeptide pseudogene 1 [Source:HGNC Symbol;Acc:5714]
ENSG00000253656	0.0565681	3.58728	3.52744	1.01697	0.30917	NA	NA	KB-1568E2.1	8	131607545	131667958	-1	lincRNA
ENSG00000253657	0	NA	NA	NA	NA	NA	NA	RP11-25P11.2	8	109584872	109585403	1	pseudogene
ENSG00000253658	0	NA	NA	NA	NA	NA	100505718	RP11-600K15.1	8	69824038	70016425	-1	lincRNA
ENSG00000253659	0.0161614	5.39475	3.77117	1.43052	0.152567	NA	NA	RP11-1114I9.1	8	80209952	80226706	1	lincRNA
ENSG00000253660	0	NA	NA	NA	NA	NA	NA	CTC-353G13.1	5	167364722	167380474	-1	antisense
ENSG00000253661	0	NA	NA	NA	NA	NA	100192378	ZFHX4-AS1	8	77403435	77595513	-1	antisense	ZFHX4 antisense RNA 1 [Source:HGNC Symbol;Acc:44165]
ENSG00000253663	0.00808069	6.29131	3.81695	1.64826	0.0993001	NA	NA	NPM1P52	8	104028972	104029817	1	pseudogene	nucleophosmin 1 (nucleolar phosphoprotein B23, numatrin) pseudogene 52 [Source:HGNC Symbol;Acc:45231]
ENSG00000253664	0	NA	NA	NA	NA	NA	NA	RP11-401H2.1	8	52170248	52233678	1	antisense
ENSG00000253665	0.0242421	4.80976	3.72492	1.29124	0.19662	NA	NA	RP11-359E19.2	8	39972170	39984987	1	lincRNA
ENSG00000253666	0	NA	NA	NA	NA	NA	NA	KB-1615E4.2	8	101487903	101513376	1	antisense
ENSG00000253668	0	NA	NA	NA	NA	NA	NA	RP11-463C14.1	8	54625257	54625456	1	pseudogene
ENSG00000253670	0	NA	NA	NA	NA	NA	NA	RP11-429O2.1	8	24998909	24999483	-1	pseudogene
ENSG00000253672	0	NA	NA	NA	NA	NA	NA	RP11-536K17.1	8	117414781	117415995	-1	lincRNA
ENSG00000253673	0	NA	NA	NA	NA	NA	NA	CTC-436K13.1	5	157602404	157627024	1	lincRNA
ENSG00000253674	0	NA	NA	NA	NA	NA	NA	IGHVII-78-1	14	107273842	107274110	-1	IG_V_pseudogene	immunoglobulin heavy variable (II)-78-1 (pseudogene) [Source:HGNC Symbol;Acc:5691]
ENSG00000253675	0.00805553	6.29131	3.81695	1.64826	0.0993001	NA	NA	CTD-3118D11.2	8	87111194	87166454	-1	antisense
ENSG00000253676	0.00805553	6.29131	3.81695	1.64826	0.0993001	NA	NA	TAGLN2P1	8	107709655	107710241	-1	pseudogene	transgelin 2 pseudogene 1 [Source:HGNC Symbol;Acc:21739]
ENSG00000253677	0	NA	NA	NA	NA	NA	NA	UBE2HP1	8	82167105	82167464	1	pseudogene	ubiquitin-conjugating enzyme E2H pseudogene 1 [Source:HGNC Symbol;Acc:31079]
ENSG00000253678	0	NA	NA	NA	NA	NA	NA	RP11-981G7.3	8	10335001	10336885	-1	lincRNA
ENSG00000253679	0.0887879	2.93685	3.65662	0.80316	0.421882	NA	NA	KB-1410C5.2	8	102273769	102275131	-1	lincRNA
ENSG00000253680	0	NA	NA	NA	NA	NA	NA	RP11-59O2.1	8	86529573	86529741	-1	pseudogene
ENSG00000253681	0	NA	NA	NA	NA	NA	NA	RP11-115I9.1	8	77488786	77491580	-1	sense_intronic
ENSG00000253682	0	NA	NA	NA	NA	NA	NA	RP11-700E23.2	8	93415773	93425873	-1	lincRNA
ENSG00000253683	0	NA	NA	NA	NA	NA	NA	CTB-79E8.3	5	172083525	172083716	-1	pseudogene
ENSG00000253684	0	NA	NA	NA	NA	NA	NA	RP11-10D7.2	8	33499099	33499457	-1	pseudogene
ENSG00000253685	0	NA	NA	NA	NA	NA	NA	RP11-593P24.3	8	36137009	36137214	-1	pseudogene
ENSG00000253687	0.0323409	4.39397	3.70154	1.18707	0.235202	NA	NA	CTC-348L5.1	5	160040880	160066190	1	antisense
ENSG00000253688	0.0161743	5.39375	3.77107	1.43029	0.152632	NA	NA	RP11-567J20.2	8	49464575	49469001	-1	lincRNA
ENSG00000253690	0	NA	NA	NA	NA	NA	NA	RP11-380I10.4	8	28107580	28196772	-1	antisense
ENSG00000253691	0	NA	NA	NA	NA	NA	NA	IGKV2OR22-4	22	17395125	17395871	-1	IG_V_pseudogene	immunoglobulin kappa variable 2/OR22-4 (pseudogene) [Source:HGNC Symbol;Acc:5813]
ENSG00000253692	0	NA	NA	NA	NA	NA	NA	IGHEP1	14	106185955	106188864	-1	IG_C_pseudogene	immunoglobulin heavy constant epsilon P1 (pseudogene) [Source:HGNC Symbol;Acc:5523]
ENSG00000253693	0	NA	NA	NA	NA	NA	NA	CTC-535M15.2	5	164776036	165205694	1	lincRNA
ENSG00000253695	0	NA	NA	NA	NA	NA	NA	RP11-177H2.2	8	10698086	10704011	1	antisense
ENSG00000253696	0	NA	NA	NA	NA	NA	NA	KBTBD11-OT1	8	1919563	1924644	1	lincRNA	KBTBD11 overlapping transcript 1 (non-protein coding) [Source:HGNC Symbol;Acc:49147]
ENSG00000253697	0	NA	NA	NA	NA	NA	NA	RP11-1081K18.1	8	9515805	9515948	-1	pseudogene
ENSG00000253698	0	NA	NA	NA	NA	NA	NA	RP11-1259L22.1	5	177777868	177779251	1	antisense
ENSG00000253699	0	NA	NA	NA	NA	NA	NA	CTD-3118D11.3	8	87192647	87224465	1	antisense
ENSG00000253702	0	NA	NA	NA	NA	NA	NA	RP11-567J20.1	8	49510018	49533578	-1	lincRNA
ENSG00000253703	0	NA	NA	NA	NA	NA	NA	IGHV1-68	14	107159869	107160163	-1	IG_V_pseudogene	immunoglobulin heavy variable 1-68 (pseudogene) [Source:HGNC Symbol;Acc:5557]
ENSG00000253704	0.112931	2.58983	2.78394	0.930273	0.35223	NA	101926977	RP11-267M23.4	8	95565950	95581973	1	lincRNA
ENSG00000253706	0.121052	2.48966	2.6158	0.951777	0.34121	NA	NA	RP11-758M4.4	8	75711019	75779174	-1	antisense
ENSG00000253707	0	NA	NA	NA	NA	NA	NA	RP11-726G23.8	8	43139769	43139949	-1	pseudogene
ENSG00000253709	0	NA	NA	NA	NA	NA	NA	IGHV1-14	14	106602580	106602820	-1	IG_V_pseudogene	immunoglobulin heavy variable 1-14 (pseudogene) [Source:HGNC Symbol;Acc:5547]
ENSG00000253711	0	NA	NA	NA	NA	NA	NA	RP11-787D18.1	8	62212723	62213628	-1	antisense
ENSG00000253713	0	NA	NA	NA	NA	NA	NA	CTC-264O10.2	5	166543323	166546590	-1	lincRNA
ENSG00000253714	0	NA	NA	NA	NA	NA	NA	IGHVII-53-1	14	107055682	107055936	-1	IG_V_pseudogene	immunoglobulin heavy variable (II)-53-1 (pseudogene) [Source:HGNC Symbol;Acc:5685]
ENSG00000253717	0	NA	NA	NA	NA	NA	NA	KB-1299A7.2	8	111779092	111784988	1	lincRNA
ENSG00000253720	0	NA	NA	NA	NA	NA	NA	RP11-473O4.3	8	130952102	130961640	1	lincRNA
ENSG00000253721	0	NA	NA	NA	NA	NA	NA	SUMO2P20	8	70899650	70899932	-1	pseudogene	SUMO2 pseudogene 20 [Source:HGNC Symbol;Acc:49355]
ENSG00000253722	0.00808069	6.29131	3.81695	1.64826	0.0993001	NA	NA	RP11-10N23.4	8	94745444	94746250	1	antisense
ENSG00000253723	0	NA	NA	NA	NA	NA	NA	RP11-960H2.1	8	60733683	60733992	1	pseudogene
ENSG00000253725	0	NA	NA	NA	NA	NA	NA	RP11-21I4.2	5	178267098	178268135	1	pseudogene
ENSG00000253726	0	NA	NA	NA	NA	NA	101926908	RP11-313C15.1	8	73644280	73664078	1	sense_intronic
ENSG00000253728	0	NA	NA	NA	NA	NA	NA	RP11-706C16.5	8	143915554	143916356	-1	antisense
ENSG00000253730	0	NA	NA	NA	NA	NA	NA	RP11-893F2.13	17	48235694	48238637	-1	antisense
ENSG00000253731	0.113042	2.58846	2.77268	0.933559	0.350531	NA	56109	PCDHGA6	5	140753651	140892546	1	protein_coding	protocadherin gamma subfamily A, 6 [Source:HGNC Symbol;Acc:8704]
ENSG00000253732	0	NA	NA	NA	NA	NA	NA	IGKV2-19	2	89434458	89434740	-1	IG_V_pseudogene	immunoglobulin kappa variable 2-19 (pseudogene) [Source:HGNC Symbol;Acc:5779]
ENSG00000253733	0	NA	NA	NA	NA	NA	100874051	LZTS1-AS1	8	20133284	20147969	1	lincRNA	LZTS1 antisense RNA 1 [Source:HGNC Symbol;Acc:43630]
ENSG00000253735	0	NA	NA	NA	NA	NA	NA	RP11-115J16.3	8	9208748	9215951	-1	lincRNA
ENSG00000253736	0.0813109	3.06416	3.24652	0.943831	0.345256	NA	NA	RP11-779O18.3	5	172189983	172204777	1	antisense
ENSG00000253739	0.0409032	4.05608	3.68689	1.10014	0.271273	NA	NA	RP11-90P5.7	8	38023530	38023636	-1	snRNA
ENSG00000253740	0	NA	NA	NA	NA	NA	NA	KB-1083B1.1	8	101630809	101632221	1	antisense
ENSG00000253741	0.0970525	2.80856	3.11468	0.901714	0.367209	NA	100288181	CTD-2292P10.4	8	143783670	143808391	-1	antisense
ENSG00000253742	0	NA	NA	NA	NA	NA	NA	IGHV3-60	14	107087202	107087658	-1	IG_V_pseudogene	immunoglobulin heavy variable 3-60 (pseudogene) [Source:HGNC Symbol;Acc:5614]
ENSG00000253743	0	NA	NA	NA	NA	NA	NA	MARK2P11	5	157411666	157416998	-1	pseudogene	MAP/microtubule affinity-regulating kinase 2 pseudogene 11 [Source:HGNC Symbol;Acc:39802]
ENSG00000253745	0	NA	NA	NA	NA	NA	NA	RP11-350F16.1	8	47834183	47840454	1	lincRNA
ENSG00000253746	0	NA	NA	NA	NA	NA	NA	RP11-527N22.2	8	37262957	37264242	-1	lincRNA
ENSG00000253747	0	NA	NA	NA	NA	NA	NA	IGHVII-62-1	14	107106555	107106789	-1	IG_V_pseudogene	immunoglobulin heavy variable (II)-62-1 (pseudogene) [Source:HGNC Symbol;Acc:5687]
ENSG00000253748	0	NA	NA	NA	NA	NA	NA	CYP4F44P	8	43395116	43396070	1	pseudogene	cytochrome P450, family 4, subfamily F, polypeptide 44, pseudogene [Source:HGNC Symbol;Acc:39957]
ENSG00000253749	0	NA	NA	NA	NA	NA	NA	RP11-700E23.1	8	93433078	93434026	-1	lincRNA
ENSG00000253750	0	NA	NA	NA	NA	NA	NA	RP11-21C4.4	8	65466793	65467032	-1	pseudogene
ENSG00000253752	0	NA	NA	NA	NA	NA	NA	IGLVI-63	22	22434180	22434673	1	IG_V_pseudogene	immunoglobulin lambda variable (I)-63 (pseudogene) [Source:HGNC Symbol;Acc:5938]
ENSG00000253754	0.0725325	3.22851	3.66242	0.881524	0.378035	NA	NA	RP11-35G22.1	8	109238429	109239773	1	antisense
ENSG00000253755	0.0807341	3.07405	3.21131	0.957256	0.338438	NA	NA	IGHGP	14	106130970	106136180	-1	IG_C_pseudogene	immunoglobulin heavy constant gamma P (non-functional) [Source:HGNC Symbol;Acc:5529]
ENSG00000253756	0	NA	NA	NA	NA	NA	NA	RP11-192P9.1	8	115803882	115804158	-1	pseudogene
ENSG00000253759	0	NA	NA	NA	NA	NA	NA	IGHV3-57	14	107074907	107075186	-1	IG_V_pseudogene	immunoglobulin heavy variable 3-57 (pseudogene) [Source:HGNC Symbol;Acc:5612]
ENSG00000253760	0	NA	NA	NA	NA	NA	NA	RP11-48B3.2	8	81480285	81480741	-1	pseudogene
ENSG00000253762	0	NA	NA	NA	NA	NA	NA	RP11-579E24.2	8	64617314	64664235	1	lincRNA
ENSG00000253763	0	NA	NA	NA	NA	NA	NA	IGHV3-6	14	106511782	106512231	-1	IG_V_pseudogene	immunoglobulin heavy variable 3-6 (pseudogene) [Source:HGNC Symbol;Acc:5613]
ENSG00000253764	0.0483334	3.81403	3.64629	1.046	0.295561	NA	NA	RP11-439C15.4	8	1920736	1922803	-1	lincRNA
ENSG00000253765	0	NA	NA	NA	NA	NA	NA	IGKV2D-19	2	90085628	90085889	1	IG_V_pseudogene	immunoglobulin kappa variable 2D-19 (pseudogene) [Source:HGNC Symbol;Acc:5795]
ENSG00000253766	0.121138	2.48868	2.75467	0.903439	0.366293	NA	NA	RP11-804N13.1	5	21616371	21779631	1	antisense
ENSG00000253767	0	NA	NA	NA	NA	NA	9708	PCDHGA8	5	140772381	140892546	1	protein_coding	protocadherin gamma subfamily A, 8 [Source:HGNC Symbol;Acc:8706]
ENSG00000253767	0	NA	NA	NA	NA	NA	5098	PCDHGA8	5	140772381	140892546	1	protein_coding	protocadherin gamma subfamily A, 8 [Source:HGNC Symbol;Acc:8706]
ENSG00000253768	0	NA	NA	NA	NA	NA	NA	CTB-33O18.1	5	172989481	173000202	1	lincRNA
ENSG00000253770	0	NA	NA	NA	NA	NA	NA	HMGB1P23	8	29076422	29076989	1	pseudogene	high mobility group box 1 pseudogene 23 [Source:HGNC Symbol;Acc:39114]
ENSG00000253771	0.0161871	5.39275	3.77098	1.43007	0.152698	NA	NA	TPTE2P1	13	25498815	25542625	-1	pseudogene	transmembrane phosphoinositide 3-phosphatase and tensin homolog 2 pseudogene 1 [Source:HGNC Symbol;Acc:35196]
ENSG00000253772	0.0647833	3.39178	3.38082	1.00324	0.315744	NA	NA	RP11-34P1.1	5	159674524	159675224	1	pseudogene
ENSG00000253774	0	NA	NA	NA	NA	NA	NA	CTD-3023L14.1	8	8417404	8419634	1	lincRNA
ENSG00000253775	0.144987	2.22931	2.90225	0.768131	0.442409	NA	NA	AC100802.3	8	19936816	19975953	1	antisense
ENSG00000253776	0	NA	NA	NA	NA	NA	NA	RP11-6N13.4	5	104109342	104135473	1	lincRNA
ENSG00000253777	0	NA	NA	NA	NA	NA	NA	RP11-758M4.3	8	75716522	75717046	-1	pseudogene
ENSG00000253778	0	NA	NA	NA	NA	NA	NA	RP11-386D6.2	8	87778163	87830786	1	lincRNA
ENSG00000253779	0	NA	NA	NA	NA	NA	NA	IGLVVI-25-1	22	23021570	23021818	1	IG_V_pseudogene	immunoglobulin lambda variable (VI)-25-1 (pseudogene) [Source:HGNC Symbol;Acc:15690]
ENSG00000253780	0	NA	NA	NA	NA	NA	NA	IGHVIII-2-1	14	106467677	106467967	-1	IG_V_pseudogene	immunoglobulin heavy variable (III)-2-1 (pseudogene) [Source:HGNC Symbol;Acc:5695]
ENSG00000253781	0	NA	NA	NA	NA	NA	NA	ZNF317P1	8	94658294	94659320	1	pseudogene	zinc finger protein 317 pseudogene 1 [Source:HGNC Symbol;Acc:31062]
ENSG00000253782	0	NA	NA	NA	NA	NA	NA	RP11-350F16.2	8	47842462	47846068	-1	lincRNA
ENSG00000253783	0	NA	NA	NA	NA	NA	NA	CTD-2534J5.1	8	140126436	140140196	-1	lincRNA
ENSG00000253784	0	NA	NA	NA	NA	NA	NA	RP11-1145L24.1	8	73787094	73793975	-1	lincRNA
ENSG00000253785	0.00809357	6.29131	3.81695	1.64826	0.0993001	NA	NA	CTC-308K20.3	5	172402514	172403377	1	pseudogene
ENSG00000253786	0	NA	NA	NA	NA	NA	NA	IGLV3-15	22	23098043	23098286	1	IG_V_pseudogene	immunoglobulin lambda variable 3-15 (pseudogene) [Source:HGNC Symbol;Acc:5900]
ENSG00000253787	0	NA	NA	NA	NA	NA	NA	RP11-404L6.2	5	67485704	67494235	1	protein_coding	Uncharacterized protein [Source:UniProtKB/TrEMBL;Acc:E5RG09]
ENSG00000253789	0	NA	NA	NA	NA	NA	NA	CTD-2571E19.1	8	63023083	63032457	1	pseudogene
ENSG00000253790	0	NA	NA	NA	NA	NA	NA	RP11-44K6.5	8	39855388	39856018	-1	pseudogene
ENSG00000253792	0	NA	NA	NA	NA	NA	NA	CTC-436K13.5	5	157600609	157603430	-1	lincRNA
ENSG00000253793	0	NA	NA	NA	NA	NA	NA	RP11-293D9.2	8	30840975	30841837	-1	pseudogene
ENSG00000253794	0	NA	NA	NA	NA	NA	NA	IGLV10-67	22	22398016	22398340	1	IG_V_pseudogene	immunoglobulin lambda variable 10-67 (pseudogene) [Source:HGNC Symbol;Acc:5885]
ENSG00000253795	0	NA	NA	NA	NA	NA	NA	MTND1P5	8	104097879	104098818	1	pseudogene	MT-ND1 pseudogene 5 [Source:HGNC Symbol;Acc:42104]
ENSG00000253796	0.0161743	5.39375	3.77107	1.43029	0.152632	NA	NA	RP11-1084E5.1	8	109907258	110075646	-1	antisense
ENSG00000253798	0	NA	NA	NA	NA	NA	NA	AC008694.3	5	157109993	157117274	-1	antisense
ENSG00000253799	0.11285	2.59082	2.78376	0.930692	0.352013	NA	101937451	LINC01030	8	91605032	91618293	-1	lincRNA	long intergenic non-protein coding RNA 1030 [Source:HGNC Symbol;Acc:49016]
ENSG00000253800	0	NA	NA	NA	NA	NA	NA	RP11-21C4.5	8	65483470	65483889	-1	pseudogene
ENSG00000253801	0	NA	NA	NA	NA	NA	NA	CTD-2060F24.1	5	67382989	67383322	-1	pseudogene
ENSG00000253802	0	NA	NA	NA	NA	NA	100996474	CTA-392C11.1	8	40156260	40200921	-1	lincRNA
ENSG00000253803	0	NA	NA	NA	NA	NA	NA	RP11-101E19.7	8	47782524	47783667	-1	pseudogene
ENSG00000253806	0	NA	NA	NA	NA	NA	NA	CTD-2292P10.2	8	143808701	143809108	-1	antisense
ENSG00000253807	0	NA	NA	NA	NA	NA	NA	LINC01170	5	123641923	123740772	-1	lincRNA	long intergenic non-protein coding RNA 1170 [Source:HGNC Symbol;Acc:49542]
ENSG00000253808	0	NA	NA	NA	NA	NA	NA	IGHVII-46-1	14	106971752	106971788	-1	IG_V_pseudogene	immunoglobulin heavy variable (II)-46-1 (pseudogene) [Source:HGNC Symbol;Acc:5682]
ENSG00000253809	0	NA	NA	NA	NA	NA	NA	RP1-149L1.1	6	70932461	70951859	1	antisense
ENSG00000253810	0	NA	NA	NA	NA	NA	NA	PSAT1P1	8	50652776	50653881	-1	pseudogene	phosphoserine aminotransferase 1 pseudogene 1 [Source:HGNC Symbol;Acc:15785]
ENSG00000253811	0.00808069	6.29131	3.81695	1.64826	0.0993001	NA	NA	CTD-2363C16.1	5	158410014	158411797	1	antisense
ENSG00000253813	0.0161111	5.39866	3.77154	1.43142	0.15231	NA	NA	COX6B1P4	8	26693334	26693817	-1	pseudogene	cytochrome c oxidase subunit VIb polypeptide 1 (ubiquitous) pseudogene 4 [Source:HGNC Symbol;Acc:2284]
ENSG00000253814	0	NA	NA	NA	NA	NA	NA	MRPS36P3	8	123103719	123103848	1	pseudogene	mitochondrial ribosomal protein S36 pseudogene 3 [Source:HGNC Symbol;Acc:29773]
ENSG00000253817	0.00805553	6.29131	3.81695	1.64826	0.0993001	NA	NA	RP11-1134I14.6	8	48109655	48109946	-1	pseudogene
ENSG00000253819	0	NA	NA	NA	NA	NA	NA	LINC01151	8	123682624	123706345	-1	lincRNA	long intergenic non-protein coding RNA 1151 [Source:HGNC Symbol;Acc:49471]
ENSG00000253820	0	NA	NA	NA	NA	NA	NA	IGHVII-67-1	14	107142534	107142579	-1	IG_V_pseudogene	immunoglobulin heavy variable (II)-67-1 (pseudogene) [Source:HGNC Symbol;Acc:5689]
ENSG00000253822	0	NA	NA	NA	NA	NA	NA	IGLV3-24	22	23036924	23037437	1	IG_V_pseudogene	immunoglobulin lambda variable 3-24 (pseudogene) [Source:HGNC Symbol;Acc:5907]
ENSG00000253823	0	NA	NA	NA	NA	NA	NA	IGLV1-62	22	22440972	22441521	1	IG_V_pseudogene	immunoglobulin lambda variable 1-62 (pseudogene) [Source:HGNC Symbol;Acc:5883]
ENSG00000253824	0.00808069	6.29131	3.81695	1.64826	0.0993001	NA	NA	KB-173C10.2	8	101393488	101426687	-1	lincRNA
ENSG00000253825	0	NA	NA	NA	NA	NA	NA	RP11-96A1.5	4	120956188	120961770	-1	lincRNA
ENSG00000253826	0	NA	NA	NA	NA	NA	NA	RP11-304M2.1	11	75780	76143	1	pseudogene
ENSG00000253828	0	NA	NA	NA	NA	NA	NA	MTND1P7	8	47738850	47740031	-1	pseudogene	MT-ND1 pseudogene 7 [Source:HGNC Symbol;Acc:42102]
ENSG00000253831	0.0242299	4.81043	3.72496	1.2914	0.196564	NA	440695	ETV3L	1	157061836	157069600	-1	protein_coding	ets variant 3-like [Source:HGNC Symbol;Acc:33834]
ENSG00000253832	0	NA	NA	NA	NA	NA	NA	CTD-2168K21.1	8	24849516	24867292	1	lincRNA
ENSG00000253833	0.0241058	4.81717	3.7254	1.29306	0.19599	NA	NA	RP11-367E12.4	8	74896728	74897118	1	pseudogene
ENSG00000253834	0	NA	NA	NA	NA	NA	NA	RP11-705O24.3	8	62734040	62737811	-1	lincRNA
ENSG00000253836	0.0242807	4.80768	3.72478	1.29073	0.196798	NA	NA	RP11-731N10.1	8	83775014	83870931	-1	lincRNA
ENSG00000253838	0.00805553	6.29131	3.81695	1.64826	0.0993001	NA	NA	RP11-44K6.2	8	39771748	39773240	1	sense_intronic
ENSG00000253839	0.0161111	5.39866	3.77154	1.43142	0.15231	NA	NA	RP11-431D12.1	8	137501691	137542119	1	lincRNA
ENSG00000253840	0.0161397	5.39648	3.77135	1.43092	0.152454	NA	NA	RP11-767C6.1	8	55160193	55160466	1	pseudogene
ENSG00000253841	0	NA	NA	NA	NA	NA	NA	RP11-622O11.5	8	127085290	127085776	-1	pseudogene
ENSG00000253842	0	NA	NA	NA	NA	NA	NA	KB-173C10.1	8	101441062	101443225	-1	lincRNA
ENSG00000253843	0	NA	NA	NA	NA	NA	NA	RP11-769N21.2	8	49106410	49107187	-1	pseudogene
ENSG00000253844	0.0161743	5.39375	3.77107	1.43029	0.152632	NA	NA	RP11-546K22.1	8	52874018	52935534	1	lincRNA
ENSG00000253845	0	NA	NA	NA	NA	NA	NA	RP11-643N23.2	8	43527966	43528218	1	pseudogene
ENSG00000253848	0.112898	2.59022	2.66759	0.970998	0.331549	NA	NA	RP11-10N23.5	8	94753421	94756762	1	antisense
ENSG00000253849	0	NA	NA	NA	NA	NA	NA	RP11-759A9.1	8	51293575	51294835	1	sense_intronic
ENSG00000253852	0	NA	NA	NA	NA	NA	NA	CTB-140J7.2	5	149987990	149994916	-1	antisense
ENSG00000253853	0.121386	2.4858	3.08578	0.805567	0.420493	NA	NA	GS1-57L11.1	8	2584858	2680004	1	lincRNA
ENSG00000253857	0	NA	NA	NA	NA	NA	NA	RP11-386G21.2	8	56074043	56077287	1	protein_coding	Uncharacterized protein [Source:UniProtKB/TrEMBL;Acc:E5RGD5]
ENSG00000253858	0	NA	NA	NA	NA	NA	NA	CTB-147C13.1	5	169910810	169913411	-1	antisense
ENSG00000253859	0.0404713	4.0705	3.68741	1.10389	0.26964	NA	NA	RP11-157I4.4	8	82351671	82434053	1	antisense
ENSG00000253860	0	NA	NA	NA	NA	NA	NA	IGKV3-34	2	89575056	89575545	-1	IG_V_pseudogene	immunoglobulin kappa variable 3-34 (pseudogene) [Source:HGNC Symbol;Acc:5820]
ENSG00000253862	0.00805553	6.29131	3.81695	1.64826	0.0993001	NA	NA	IGHVIII-47-1	14	106987143	106987473	-1	IG_V_pseudogene	immunoglobulin heavy variable (III)-47-1 (pseudogene) [Source:HGNC Symbol;Acc:5701]
ENSG00000253865	0.112793	2.59152	2.78363	0.930983	0.351862	NA	NA	RP11-394O4.3	5	148751737	148754679	1	antisense
ENSG00000253866	0	NA	NA	NA	NA	NA	NA	TMEM97P2	8	20791946	20792348	-1	pseudogene	transmembrane protein 97 pseudogene 2 [Source:HGNC Symbol;Acc:39641]
ENSG00000253868	0	NA	NA	NA	NA	NA	157376	FER1L6-AS2	8	125058314	125183763	-1	antisense	FER1L6 antisense RNA 2 [Source:HGNC Symbol;Acc:26534]
ENSG00000253869	0	NA	NA	NA	NA	NA	NA	PIGFP1	5	178349065	178349717	1	pseudogene	phosphatidylinositol glycan anchor biosynthesis, class F, pseudogene 1 [Source:HGNC Symbol;Acc:8963]
ENSG00000253870	0	NA	NA	NA	NA	NA	NA	IGKV1-32	2	89553057	89553501	-1	IG_V_pseudogene	immunoglobulin kappa variable 1-32 (pseudogene) [Source:HGNC Symbol;Acc:5736]
ENSG00000253871	0	NA	NA	NA	NA	NA	101929488	RP11-756K15.2	8	58256346	58277416	1	lincRNA
ENSG00000253874	0	NA	NA	NA	NA	NA	NA	IGLVIV-66-1	22	22412845	22413304	1	IG_V_pseudogene	immunoglobulin lambda variable (IV)-66-1 (pseudogene) [Source:HGNC Symbol;Acc:15692]
ENSG00000253875	0	NA	NA	NA	NA	NA	NA	RP11-16P20.3	8	27590855	27613943	1	antisense
ENSG00000253877	0.032426	4.39044	3.70137	1.18617	0.235556	NA	NA	RP11-946L20.2	8	111949919	112039662	-1	lincRNA
ENSG00000253879	0.0161614	5.39475	3.77117	1.43052	0.152567	NA	NA	RP11-379I19.3	8	60513937	60526334	1	lincRNA
ENSG00000253880	0.145136	2.22784	2.50554	0.889166	0.373914	NA	NA	RP11-124B13.1	8	5901875	6115058	-1	lincRNA
ENSG00000253881	0	NA	NA	NA	NA	NA	NA	RP11-52B19.8	8	7906441	7906789	1	pseudogene
ENSG00000253883	0.00809357	6.29131	3.81695	1.64826	0.0993001	NA	NA	IGHV3-19	14	106653371	106653661	-1	IG_V_pseudogene	immunoglobulin heavy variable 3-19 (pseudogene) [Source:HGNC Symbol;Acc:5584]
ENSG00000253884	0	NA	NA	NA	NA	NA	NA	RP11-726G23.2	8	43101898	43102078	-1	pseudogene
ENSG00000253885	0	NA	NA	NA	NA	NA	NA	ARF1P3	8	125164164	125164674	1	pseudogene	ADP-ribosylation factor 1 pseudogene 3 [Source:HGNC Symbol;Acc:39884]
ENSG00000253886	0.00809357	6.29131	3.81695	1.64826	0.0993001	NA	NA	CTB-158E9.2	5	153873136	153874303	1	pseudogene
ENSG00000253887	0	NA	NA	NA	NA	NA	101929167	RP11-10A14.7	8	9112859	9117805	-1	lincRNA
ENSG00000253888	0	NA	NA	NA	NA	NA	NA	RP11-521M14.1	8	27041838	27068011	1	antisense
ENSG00000253889	0	NA	NA	NA	NA	NA	NA	IGLVI-38	22	22780158	22780651	1	IG_V_pseudogene	immunoglobulin lambda variable (I)-38 (pseudogene) [Source:HGNC Symbol;Acc:5935]
ENSG00000253891	0	NA	NA	NA	NA	NA	NA	RP11-203E8.1	8	24027470	24034593	-1	lincRNA
ENSG00000253892	0	NA	NA	NA	NA	NA	NA	RP11-770E5.2	8	49569820	49571454	-1	lincRNA
ENSG00000253894	0.0161871	5.39275	3.77098	1.43007	0.152698	NA	NA	RP11-45K10.2	8	64378407	64388040	1	lincRNA
ENSG00000253895	0	NA	NA	NA	NA	NA	NA	IGHVII-44-2	14	106950148	106950397	-1	IG_V_pseudogene	immunoglobulin heavy variable (II)-44-2 (pseudogene) [Source:HGNC Symbol;Acc:5681]
ENSG00000253896	0	NA	NA	NA	NA	NA	NA	AC144568.2	8	22601	29775	1	protein_coding	Uncharacterized protein [Source:UniProtKB/TrEMBL;Acc:E9PI43]
ENSG00000253897	0	NA	NA	NA	NA	NA	NA	CTB-23I7.1	5	150745994	150810913	-1	pseudogene
ENSG00000253899	0	NA	NA	NA	NA	NA	NA	RP11-613H2.2	8	26921513	26922795	-1	pseudogene
ENSG00000253900	0	NA	NA	NA	NA	NA	NA	CDH12P4	5	70428820	70429114	1	pseudogene	cadherin 12 (N-cadherin 2) pseudogene 4 [Source:HGNC Symbol;Acc:37700]
ENSG00000253903	0	NA	NA	NA	NA	NA	NA	RP11-521M14.2	8	26943694	26944766	1	protein_coding	Uncharacterized protein [Source:UniProtKB/TrEMBL;Acc:E5RIA8]
ENSG00000253906	0	NA	NA	NA	NA	NA	NA	IGKV2D-10	2	90218730	90219428	1	IG_V_pseudogene	immunoglobulin kappa variable 2D-10 (pseudogene) [Source:HGNC Symbol;Acc:5792]
ENSG00000253907	0	NA	NA	NA	NA	NA	NA	RP11-380I10.3	8	28095947	28096422	1	pseudogene
ENSG00000253908	0	NA	NA	NA	NA	NA	NA	RP11-252I14.2	5	179684680	179685366	1	pseudogene
ENSG00000253911	0.0243884	4.8019	3.72442	1.2893	0.197293	NA	NA	KB-1205A7.2	8	99615481	99618568	1	antisense
ENSG00000253912	0	NA	NA	NA	NA	NA	NA	RP11-402L5.2	8	100816387	100816569	-1	pseudogene
ENSG00000253913	0	NA	NA	NA	NA	NA	NA	IGLV3-26	22	23015622	23016072	1	IG_V_pseudogene	immunoglobulin lambda variable 3-26 (pseudogene) [Source:HGNC Symbol;Acc:5909]
ENSG00000253915	0.00808069	6.29131	3.81695	1.64826	0.0993001	NA	NA	MAPRE1P1	8	136637428	136638224	-1	pseudogene	MAPRE1 pseudogene 1 [Source:HGNC Symbol;Acc:29624]
ENSG00000253916	0	NA	NA	NA	NA	NA	NA	CTD-2309H9.2	8	134768088	134768889	1	pseudogene
ENSG00000253917	0	NA	NA	NA	NA	NA	NA	AC226119.5	4	3916910	3957148	-1	processed_transcript
ENSG00000253920	0	NA	NA	NA	NA	NA	NA	IGLV3-31	22	22946915	22947635	1	IG_V_pseudogene	immunoglobulin lambda variable 3-31 (pseudogene) [Source:HGNC Symbol;Acc:5913]
ENSG00000253921	0	NA	NA	NA	NA	NA	NA	CTB-113P19.3	5	151133553	151146808	1	antisense
ENSG00000253924	0	NA	NA	NA	NA	NA	NA	RP11-1023P17.2	8	53207015	53214502	1	lincRNA
ENSG00000253925	0	NA	NA	NA	NA	NA	NA	CTB-178M22.1	5	167512334	167614724	-1	antisense
ENSG00000253926	0	NA	NA	NA	NA	NA	NA	RP11-26E5.1	8	130428195	130458098	1	lincRNA
ENSG00000253927	0	NA	NA	NA	NA	NA	NA	GS1-39E22.1	5	135236042	135253850	-1	lincRNA
ENSG00000253929	0	NA	NA	NA	NA	NA	NA	RP11-382A18.2	8	128351519	128404876	1	lincRNA
ENSG00000253931	0.0404035	4.07279	3.6875	1.10449	0.269383	NA	NA	RP11-909N17.2	8	144494919	144499224	1	antisense
ENSG00000253935	0	NA	NA	NA	NA	NA	NA	IGLVIV-53	22	22574039	22574525	1	IG_V_pseudogene	immunoglobulin lambda variable (IV)-53 (pseudogene) [Source:HGNC Symbol;Acc:5941]
ENSG00000253936	0	NA	NA	NA	NA	NA	NA	IGHV3-63	14	107108252	107108696	-1	IG_V_pseudogene	immunoglobulin heavy variable 3-63 (pseudogene) [Source:HGNC Symbol;Acc:5616]
ENSG00000253937	0	NA	NA	NA	NA	NA	NA	NATP	8	18228116	18228993	1	pseudogene	N-acetyltransferase pseudogene [Source:HGNC Symbol;Acc:15]
ENSG00000253939	0.0161614	5.39475	3.77117	1.43052	0.152567	NA	NA	RP11-44K6.3	8	39761294	39852767	-1	antisense
ENSG00000253940	0	NA	NA	NA	NA	NA	NA	CTD-2127O16.2	5	31066077	31066239	-1	pseudogene
ENSG00000253941	0	NA	NA	NA	NA	NA	NA	IGHVII-51-2	14	107040702	107040960	-1	IG_V_pseudogene	immunoglobulin heavy variable (II)-51-2 (pseudogene) [Source:HGNC Symbol;Acc:5684]
ENSG00000253942	0	NA	NA	NA	NA	NA	NA	KB-1410C5.1	8	102236169	102236801	-1	pseudogene
ENSG00000253943	0	NA	NA	NA	NA	NA	NA	KRT18P37	8	41368759	41370040	1	pseudogene	keratin 18 pseudogene 37 [Source:HGNC Symbol;Acc:33406]
ENSG00000253944	0.00805553	6.29131	3.81695	1.64826	0.0993001	NA	NA	RP11-156K13.1	8	17658854	17718578	1	antisense
ENSG00000253945	0	NA	NA	NA	NA	NA	NA	RP11-328L11.1	8	96416030	96416122	1	pseudogene
ENSG00000253946	0	NA	NA	NA	NA	NA	NA	CTC-425K20.1	5	165332131	165332613	1	pseudogene
ENSG00000253947	0	NA	NA	NA	NA	NA	NA	CTB-77H17.1	5	167392192	167394091	-1	antisense
ENSG00000253949	0	NA	NA	NA	NA	NA	NA	RP11-790J24.1	8	109593291	109638996	1	lincRNA
ENSG00000253951	0	NA	NA	NA	NA	NA	NA	RP11-447G11.1	8	16133190	16133805	1	pseudogene
ENSG00000253952	0	NA	NA	NA	NA	NA	NA	HIGD1AP18	8	77925987	77926264	-1	pseudogene	HIG1 hypoxia inducible domain family, member 1A pseudogene 18 [Source:HGNC Symbol;Acc:43013]
ENSG00000253954	0	NA	NA	NA	NA	NA	NA	HMGN1P38	15	93254977	93256105	1	pseudogene	high mobility group nucleosome binding domain 1 pseudogene 38 [Source:HGNC Symbol;Acc:39422]
ENSG00000253955	0	NA	NA	NA	NA	NA	285593	CTB-33O18.3	5	173006646	173012071	1	antisense
ENSG00000253956	0	NA	NA	NA	NA	NA	NA	RP11-211F2.1	8	111346972	111361836	-1	lincRNA
ENSG00000253957	0	NA	NA	NA	NA	NA	NA	IGHV3-22	14	106714360	106714821	-1	IG_V_pseudogene	immunoglobulin heavy variable 3-22 (pseudogene) [Source:HGNC Symbol;Acc:5587]
ENSG00000253959	0	NA	NA	NA	NA	NA	NA	CTB-43E15.1	5	173069522	173085197	1	lincRNA
ENSG00000253960	0	NA	NA	NA	NA	NA	NA	RP11-388K12.1	8	94228154	94247107	-1	lincRNA
ENSG00000253961	0	NA	NA	NA	NA	NA	NA	RP11-363L24.3	8	31024594	31034683	-1	antisense
ENSG00000253963	0	NA	NA	NA	NA	NA	NA	IGLV3-2	22	23215391	23215619	1	IG_V_pseudogene	immunoglobulin lambda variable 3-2 (pseudogene) [Source:HGNC Symbol;Acc:5904]
ENSG00000253964	0	NA	NA	NA	NA	NA	NA	RPL31P40	8	69205681	69206053	-1	pseudogene	ribosomal protein L31 pseudogene 40 [Source:HGNC Symbol;Acc:36134]
ENSG00000253965	0	NA	NA	NA	NA	NA	NA	CTC-329D1.3	5	139728069	139737379	-1	antisense
ENSG00000253966	0.0241898	4.8126	3.7251	1.29194	0.196379	NA	NA	CTC-455F18.3	5	170323933	170331465	1	pseudogene
ENSG00000253968	0.00808069	6.29131	3.81695	1.64826	0.0993001	NA	NA	CTB-32H22.1	5	172841038	172878168	1	lincRNA
ENSG00000253970	0	NA	NA	NA	NA	NA	NA	MTND2P7	8	134767054	134767693	1	pseudogene	MT-ND2 pseudogene 7 [Source:HGNC Symbol;Acc:42141]
ENSG00000253971	0.0161871	5.39275	3.77098	1.43007	0.152698	NA	100128627	CDC42P3	8	144077267	144077899	1	pseudogene	cell division cycle 42 pseudogene 3 [Source:HGNC Symbol;Acc:44427]
ENSG00000253972	0	NA	NA	NA	NA	NA	NA	RP11-4K16.2	8	120227351	120259088	-1	lincRNA
ENSG00000253973	0	NA	NA	NA	NA	NA	NA	RP11-467K18.2	11	9025709	9086701	1	antisense
ENSG00000253974	0	NA	NA	NA	NA	NA	100856811	NRG1-IT1	8	31883735	31996991	1	sense_intronic	NRG1 intronic transcript 1 (non-protein coding) [Source:HGNC Symbol;Acc:43633]
ENSG00000253975	0	NA	NA	NA	NA	NA	NA	RP11-577N1.2	8	63394757	63396370	-1	pseudogene
ENSG00000253976	0	NA	NA	NA	NA	NA	NA	RP11-386G21.1	8	56047763	56054918	-1	protein_coding	Uncharacterized protein [Source:UniProtKB/TrEMBL;Acc:E5RG04]
ENSG00000253977	0	NA	NA	NA	NA	NA	NA	KB-1639H6.8	8	104103491	104103737	1	pseudogene
ENSG00000253979	0	NA	NA	NA	NA	NA	NA	RP11-443C10.2	5	178804506	178805866	1	lincRNA
ENSG00000253980	0	NA	NA	NA	NA	NA	NA	CTB-4E7.1	5	156626253	156651390	-1	antisense
ENSG00000253983	0.0484841	3.80975	3.67808	1.0358	0.300297	NA	NA	RP1-16A9.1	8	75111631	75120676	1	antisense
ENSG00000253985	0	NA	NA	NA	NA	NA	NA	RP11-136K7.3	5	70668503	70670725	-1	lincRNA
ENSG00000253986	0	NA	NA	NA	NA	NA	NA	CTC-756D1.3	8	23350522	23351711	-1	lincRNA
ENSG00000253989	0	NA	NA	NA	NA	NA	NA	IGHVIII-38-1	14	106873942	106873995	-1	IG_V_pseudogene	immunoglobulin heavy variable (III)-38-1 (pseudogene) [Source:HGNC Symbol;Acc:5699]
ENSG00000253991	0	NA	NA	NA	NA	NA	NA	KB-1562D12.2	8	102540951	102541797	-1	pseudogene
ENSG00000253992	0	NA	NA	NA	NA	NA	NA	RP11-737F9.1	8	131947655	131961911	1	antisense
ENSG00000253993	0	NA	NA	NA	NA	NA	NA	RP11-451O18.1	8	33084366	33084665	-1	pseudogene
ENSG00000253994	0	NA	NA	NA	NA	NA	NA	KB-1299A7.1	8	111821623	111822123	-1	pseudogene
ENSG00000253995	0	NA	NA	NA	NA	NA	NA	RP11-10D7.5	8	33397703	33398011	1	pseudogene
ENSG00000253997	0	NA	NA	NA	NA	NA	NA	RP11-200A13.3	8	106002536	106002920	-1	pseudogene
ENSG00000253998	0	NA	NA	NA	NA	NA	NA	IGKV2-29	2	89533655	89534393	-1	IG_V_pseudogene	immunoglobulin kappa variable 2-29 (gene/pseudogene) [Source:HGNC Symbol;Acc:5784]
ENSG00000253999	0	NA	NA	NA	NA	NA	NA	IGKV3D-31	2	89968511	89969012	1	IG_V_pseudogene	immunoglobulin kappa variable 3D-31 (pseudogene) [Source:HGNC Symbol;Acc:5827]
ENSG00000254000	0	NA	NA	NA	NA	NA	NA	RP11-245A18.1	8	124936999	124938173	-1	lincRNA
ENSG00000254001	0.00809357	6.29131	3.81695	1.64826	0.0993001	NA	NA	RP11-91P17.1	8	79060336	79066148	1	lincRNA
ENSG00000254002	0	NA	NA	NA	NA	NA	NA	RP11-213G6.2	8	23583844	23600555	-1	lincRNA
ENSG00000254003	0.0321489	4.40196	3.70193	1.1891	0.234401	NA	NA	CTB-167B5.1	7	87845975	87848541	1	antisense
ENSG00000254007	0	NA	NA	NA	NA	NA	NA	RP11-281H11.1	8	5517201	5527599	-1	lincRNA
ENSG00000254008	0.0161871	5.39275	3.77098	1.43007	0.152698	NA	619434	LINC00051	8	143279717	143290364	1	antisense	long intergenic non-protein coding RNA 51 [Source:HGNC Symbol;Acc:32028]
ENSG00000254009	0	NA	NA	NA	NA	NA	NA	IGKV2D-38	2	89911273	89911512	1	IG_V_pseudogene	immunoglobulin kappa variable 2D-38 (pseudogene) [Source:HGNC Symbol;Acc:5803]
ENSG00000254010	0.00809357	6.29131	3.81695	1.64826	0.0993001	NA	NA	RP11-103H7.5	8	127569141	127569678	1	antisense
ENSG00000254011	0	NA	NA	NA	NA	NA	NA	CTC-229L21.1	5	173600104	173608817	1	sense_intronic
ENSG00000254012	0	NA	NA	NA	NA	NA	NA	RP11-546B8.5	5	170793303	170793615	1	pseudogene
ENSG00000254013	0	NA	NA	NA	NA	NA	NA	MAP2K1P1	8	29885229	29886416	1	pseudogene	mitogen-activated protein kinase kinase 1 pseudogene 1 [Source:HGNC Symbol;Acc:6841]
ENSG00000254014	0	NA	NA	NA	NA	NA	NA	RP11-363E6.1	8	82156391	82156573	1	pseudogene
ENSG00000254015	0	NA	NA	NA	NA	NA	NA	CTD-2547L16.2	8	18058433	18058714	-1	pseudogene
ENSG00000254016	0	NA	NA	NA	NA	NA	NA	ALG1L10P	12	8380330	8384360	1	pseudogene	asparagine-linked glycosylation 1-like 10, pseudogene [Source:HGNC Symbol;Acc:44379]
ENSG00000254017	0.10507	2.69402	2.79801	0.962833	0.335631	NA	NA	IGHEP2	9	5113549	5114804	1	IG_C_pseudogene	immunoglobulin heavy constant epsilon P2 (pseudogene) [Source:HGNC Symbol;Acc:5524]
ENSG00000254018	0	NA	NA	NA	NA	NA	NA	RP11-785H20.1	8	122896963	122916512	1	lincRNA
ENSG00000254020	0	NA	NA	NA	NA	NA	NA	RP11-100L22.4	8	93735252	93737339	-1	lincRNA
ENSG00000254021	0	NA	NA	NA	NA	NA	NA	RP11-778D12.2	8	107277663	107280969	-1	lincRNA
ENSG00000254023	0	NA	NA	NA	NA	NA	NA	PKMP4	8	76288944	76289249	1	pseudogene	pyruvate kinase, muscle pseudogene 4 [Source:HGNC Symbol;Acc:44246]
ENSG00000254025	0	NA	NA	NA	NA	NA	NA	RP11-119N19.1	8	52348162	52349069	1	pseudogene
ENSG00000254026	0	NA	NA	NA	NA	NA	NA	RP11-369E15.2	8	20811523	20826415	1	lincRNA
ENSG00000254028	0.0161111	5.39866	3.77154	1.43142	0.15231	NA	NA	AC083843.2	8	135844990	135846725	1	lincRNA
ENSG00000254029	0	NA	NA	NA	NA	NA	NA	IGLC4	22	23252998	23253245	1	IG_C_pseudogene	immunoglobulin lambda constant 4 (pseudogene) [Source:HGNC Symbol;Acc:5858]
ENSG00000254030	0	NA	NA	NA	NA	NA	NA	IGLC5	22	23257805	23258097	1	IG_C_pseudogene	immunoglobulin lambda constant 5 (pseudogene) [Source:HGNC Symbol;Acc:5859]
ENSG00000254031	0	NA	NA	NA	NA	NA	NA	RP11-326E22.1	8	72067692	72116458	1	antisense
ENSG00000254033	0	NA	NA	NA	NA	NA	NA	RP11-431M3.2	8	34086812	34106464	-1	lincRNA
ENSG00000254035	0.0161871	5.39275	3.77098	1.43007	0.152698	NA	NA	RP11-281O15.4	5	178396391	178417117	1	antisense
ENSG00000254036	0	NA	NA	NA	NA	NA	NA	IGHVIII-67-2	14	107143130	107143217	-1	IG_V_pseudogene	immunoglobulin heavy variable (III)-67-2 (pseudogene) [Source:HGNC Symbol;Acc:5705]
ENSG00000254037	0	NA	NA	NA	NA	NA	NA	RP11-775B15.3	8	120492519	120493015	-1	pseudogene
ENSG00000254038	0	NA	NA	NA	NA	NA	NA	RP11-419C23.1	8	36924959	36926936	-1	lincRNA
ENSG00000254039	0.00809357	6.29131	3.81695	1.64826	0.0993001	NA	NA	RP11-304F15.6	17	47991767	48010282	1	lincRNA
ENSG00000254040	0.0242609	4.80874	3.72485	1.29099	0.196707	NA	NA	RP11-421P23.2	8	20880807	20886569	1	lincRNA
ENSG00000254041	0	NA	NA	NA	NA	NA	101927392	RP11-574O7.1	8	106155088	106200834	-1	antisense
ENSG00000254043	0	NA	NA	NA	NA	NA	NA	RP11-3N13.2	8	75803386	75808537	-1	lincRNA
ENSG00000254045	0	NA	NA	NA	NA	NA	NA	IGHVIII-22-2	14	106721281	106721308	-1	IG_V_pseudogene	immunoglobulin heavy variable (III)-22-2 (pseudogene) [Source:HGNC Symbol;Acc:5696]
ENSG00000254046	0	NA	NA	NA	NA	NA	NA	IGHV1-17	14	106631031	106631449	-1	IG_V_pseudogene	immunoglobulin heavy variable 1-17 (pseudogene) [Source:HGNC Symbol;Acc:5548]
ENSG00000254047	0	NA	NA	NA	NA	NA	NA	CTC-436K13.4	5	157615985	157616919	-1	pseudogene
ENSG00000254048	0	NA	NA	NA	NA	NA	NA	RP11-328K2.1	8	59904279	59905497	-1	sense_intronic
ENSG00000254049	0	NA	NA	NA	NA	NA	100874286	NRG1-IT3	8	32298262	32300241	1	sense_intronic	NRG1 intronic transcript 3 (non-protein coding) [Source:HGNC Symbol;Acc:43635]
ENSG00000254050	0	NA	NA	NA	NA	NA	NA	RP11-577N1.1	8	63385776	63386828	-1	antisense
ENSG00000254051	0	NA	NA	NA	NA	NA	NA	RP11-403D15.1	8	69089003	69089456	1	pseudogene
ENSG00000254052	0	NA	NA	NA	NA	NA	NA	IGHVIII-67-4	14	107151119	107151414	-1	IG_V_pseudogene	immunoglobulin heavy variable (III)-67-4 (pseudogene) [Source:HGNC Symbol;Acc:5707]
ENSG00000254053	0	NA	NA	NA	NA	NA	NA	IGHVIII-5-2	14	106501831	106502091	-1	IG_V_pseudogene	immunoglobulin heavy variable (III)-5-2 (pseudogene) [Source:HGNC Symbol;Acc:5703]
ENSG00000254055	0	NA	NA	NA	NA	NA	NA	RP11-17A4.4	8	57552460	57569024	-1	lincRNA
ENSG00000254056	0	NA	NA	NA	NA	NA	NA	IGHV3-71	14	107183396	107183857	-1	IG_V_pseudogene	immunoglobulin heavy variable 3-71 (pseudogene) [Source:HGNC Symbol;Acc:5621]
ENSG00000254057	0.129001	2.39785	2.5206	0.951299	0.341453	NA	NA	RP3-388N13.3	8	94846682	94858971	-1	lincRNA
ENSG00000254060	0	NA	NA	NA	NA	NA	NA	RP11-172E10.1	8	81949199	81953066	1	lincRNA
ENSG00000254061	0	NA	NA	NA	NA	NA	NA	RP11-359B20.1	8	33293786	33294218	-1	pseudogene
ENSG00000254063	0	NA	NA	NA	NA	NA	NA	DUXAP2	8	102378645	102379233	-1	pseudogene	double homeobox A pseudogene 2 [Source:HGNC Symbol;Acc:32181]
ENSG00000254064	0	NA	NA	NA	NA	NA	100507071	CTD-2530N21.4	8	22112089	22132675	-1	antisense
ENSG00000254065	0	NA	NA	NA	NA	NA	NA	RP11-697N18.2	8	48504709	48505171	-1	pseudogene
ENSG00000254066	0	NA	NA	NA	NA	NA	NA	CTB-181F24.1	5	164647583	164668758	-1	lincRNA
ENSG00000254067	0	NA	NA	NA	NA	NA	NA	RP11-122L4.1	8	39413665	39416052	1	lincRNA
ENSG00000254069	0	NA	NA	NA	NA	NA	NA	RP11-359P18.7	8	43349080	43349905	1	pseudogene
ENSG00000254070	0	NA	NA	NA	NA	NA	NA	RP11-790L1.3	8	47583461	47583548	1	pseudogene
ENSG00000254073	0	NA	NA	NA	NA	NA	NA	IGLVVII-41-1	22	22753184	22753334	1	IG_V_pseudogene	immunoglobulin lambda variable (VII)-41-1 (pseudogene) [Source:HGNC Symbol;Acc:15691]
ENSG00000254075	0	NA	NA	NA	NA	NA	NA	IGLVV-66	22	22415489	22415950	1	IG_V_pseudogene	immunoglobulin lambda variable (V)-66 (pseudogene) [Source:HGNC Symbol;Acc:5946]
ENSG00000254076	0	NA	NA	NA	NA	NA	NA	CTD-3145H4.1	8	138708967	138710710	1	pseudogene
ENSG00000254077	0	NA	NA	NA	NA	NA	NA	IGLV3-7	22	23180779	23181049	1	IG_V_pseudogene	immunoglobulin lambda variable 3-7 (pseudogene) [Source:HGNC Symbol;Acc:5917]
ENSG00000254079	0	NA	NA	NA	NA	NA	100500773	RP11-31K23.1	8	96960009	96960461	-1	pseudogene
ENSG00000254080	0.0161365	5.39668	3.77136	1.43097	0.15244	NA	NA	RP11-730G20.1	8	75521933	75545555	-1	antisense
ENSG00000254082	0	NA	NA	NA	NA	NA	100130964	CTD-2024D23.1	8	39424224	39437653	1	lincRNA
ENSG00000254083	0	NA	NA	NA	NA	NA	286094	RP11-452N4.1	8	136246374	136311962	1	lincRNA
ENSG00000254084	0	NA	NA	NA	NA	NA	NA	KB-1930G5.4	8	102424101	102464680	-1	lincRNA
ENSG00000254086	0	NA	NA	NA	NA	NA	NA	RP11-94H18.2	8	29722160	29729177	1	lincRNA
ENSG00000254088	0	NA	NA	NA	NA	NA	NA	SLC2A3P4	8	87515820	87517290	1	pseudogene	solute carrier family 2 (facilitated glucose transporter), member 3 pseudogene 4 [Source:HGNC Symbol;Acc:31076]
ENSG00000254089	0	NA	NA	NA	NA	NA	NA	RP11-388K12.2	8	94271895	94310204	1	lincRNA
ENSG00000254091	0	NA	NA	NA	NA	NA	NA	RP11-10A14.8	8	9090523	9090959	1	pseudogene
ENSG00000254092	0	NA	NA	NA	NA	NA	NA	RP11-369E15.3	8	20810156	20831388	-1	lincRNA
ENSG00000254094	0.0161111	5.39866	3.77154	1.43142	0.15231	NA	NA	AC078852.1	4	1350369	1351863	1	sense_intronic
ENSG00000254095	0	NA	NA	NA	NA	NA	NA	RP11-566H8.2	8	31196713	31203995	1	processed_transcript
ENSG00000254097	0	NA	NA	NA	NA	NA	NA	IGKV3D-25	2	90028797	90029031	1	IG_V_pseudogene	immunoglobulin kappa variable 3D-25 (pseudogene) [Source:HGNC Symbol;Acc:5826]
ENSG00000254098	0	NA	NA	NA	NA	NA	NA	IGKV2-26	2	89495584	89496317	-1	IG_V_pseudogene	immunoglobulin kappa variable 2-26 (pseudogene) [Source:HGNC Symbol;Acc:5782]
ENSG00000254100	0	NA	NA	NA	NA	NA	NA	RP11-675F6.4	8	38409766	38416538	-1	lincRNA
ENSG00000254102	0	NA	NA	NA	NA	NA	401463	RP11-21C4.1	8	65486863	65494445	-1	antisense
ENSG00000254103	0	NA	NA	NA	NA	NA	NA	RP11-114M5.3	8	59416147	59416627	1	pseudogene
ENSG00000254104	0	NA	NA	NA	NA	NA	NA	RP11-63E5.1	8	214315	214672	1	pseudogene
ENSG00000254105	0	NA	NA	NA	NA	NA	NA	VENTXP6	8	74563524	74563837	1	pseudogene	VENT homeobox pseudogene 6 [Source:HGNC Symbol;Acc:32216]
ENSG00000254106	0	NA	NA	NA	NA	NA	NA	AC011366.3	5	109218883	109220452	1	protein_coding	Uncharacterized protein [Source:UniProtKB/TrEMBL;Acc:E5RJE8]
ENSG00000254109	0.0161614	5.39475	3.77117	1.43052	0.152567	NA	100128750	RBPMS-AS1	8	30239635	30242917	-1	antisense	RBPMS antisense RNA 1 [Source:HGNC Symbol;Acc:48721]
ENSG00000254111	0	NA	NA	NA	NA	NA	NA	RP11-150O12.5	8	37417884	37422884	1	lincRNA
ENSG00000254112	0	NA	NA	NA	NA	NA	NA	KB-1205A7.1	8	99645775	99646093	1	pseudogene
ENSG00000254113	0	NA	NA	NA	NA	NA	NA	RP11-174I12.2	8	124575310	124581002	-1	lincRNA
ENSG00000254114	0	NA	NA	NA	NA	NA	NA	HMGN1P28	17	58928743	58929106	1	pseudogene	high mobility group nucleosome binding domain 1 pseudogene 28 [Source:HGNC Symbol;Acc:39372]
ENSG00000254115	0	NA	NA	NA	NA	NA	NA	RP11-386D6.1	8	87719775	87777251	1	antisense
ENSG00000254118	0	NA	NA	NA	NA	NA	NA	RP11-101E19.4	8	47749200	47750328	-1	pseudogene
ENSG00000254119	0	NA	NA	NA	NA	NA	101929628	RP11-705O24.1	8	62697606	62856739	1	lincRNA
ENSG00000254120	0	NA	NA	NA	NA	NA	NA	RP11-705O24.2	8	62802398	62806765	1	lincRNA
ENSG00000254123	0	NA	NA	NA	NA	NA	NA	RP11-99H20.1	8	83010686	83072812	-1	lincRNA
ENSG00000254124	0	NA	NA	NA	NA	NA	NA	EEF1A1P37	8	112237814	112239278	1	pseudogene	eukaryotic translation elongation factor 1 alpha 1 pseudogene 37 [Source:HGNC Symbol;Acc:37915]
ENSG00000254126	0	NA	NA	NA	NA	NA	926	CD8BP	2	107103824	107123396	1	pseudogene	CD8b molecule pseudogene [Source:HGNC Symbol;Acc:1708]
ENSG00000254127	0	NA	NA	NA	NA	NA	NA	IGLCOR22-1	22	32595906	32596221	1	IG_C_pseudogene	immunoglobulin lambda constant/OR22-1 (pseudogene) [Source:HGNC Symbol;Acc:15696]
ENSG00000254129	0.00805553	6.29131	3.81695	1.64826	0.0993001	NA	NA	CTD-2647L4.1	8	28968090	28998246	1	antisense
ENSG00000254130	0.00805553	6.29131	3.81695	1.64826	0.0993001	NA	102557615	CTB-7E3.1	5	166332227	166353375	-1	lincRNA
ENSG00000254131	0	NA	NA	NA	NA	NA	NA	RP11-1007J8.1	8	42342118	42342537	1	pseudogene
ENSG00000254132	0	NA	NA	NA	NA	NA	NA	MTND6P3	5	93904634	93905175	-1	pseudogene	MT-ND6 pseudogene 3 [Source:HGNC Symbol;Acc:39466]
ENSG00000254134	0	NA	NA	NA	NA	NA	NA	IGHVII-74-1	14	107229405	107229645	-1	IG_V_pseudogene	immunoglobulin heavy variable (II)-74-1 (pseudogene) [Source:HGNC Symbol;Acc:5690]
ENSG00000254135	0	NA	NA	NA	NA	NA	NA	RP11-32D16.1	5	157912198	157961446	1	lincRNA
ENSG00000254136	0	NA	NA	NA	NA	NA	NA	RP11-546K22.2	8	52908770	52920915	-1	lincRNA
ENSG00000254138	0	NA	NA	NA	NA	NA	NA	RP11-152K4.2	5	31094084	31267717	-1	antisense
ENSG00000254140	0	NA	NA	NA	NA	NA	NA	RP11-731F5.1	14	106067809	106071694	-1	lincRNA
ENSG00000254141	0	NA	NA	NA	NA	NA	NA	RP11-642D21.1	8	106682219	106691259	1	sense_intronic
ENSG00000254142	0.048303	3.81489	3.67825	1.03715	0.299666	NA	NA	RP11-53M11.3	8	55466921	55474487	1	lincRNA
ENSG00000254143	0	NA	NA	NA	NA	NA	NA	RP11-470M17.2	8	40018977	40030131	1	lincRNA
ENSG00000254144	0.0161871	5.39275	3.77098	1.43007	0.152698	NA	NA	7SK	8	144624280	144624570	1	antisense	7SK RNA [Source:RFAM;Acc:RF00100]
ENSG00000254145	0	NA	NA	NA	NA	NA	NA	RP11-359P18.5	8	43394280	43394615	1	pseudogene
ENSG00000254146	0	NA	NA	NA	NA	NA	NA	HMGB1P46	8	108185428	108186037	-1	pseudogene	high mobility group box 1 pseudogene 46 [Source:HGNC Symbol;Acc:39279]
ENSG00000254150	0	NA	NA	NA	NA	NA	NA	RP11-379I19.2	8	60470087	60470414	-1	pseudogene
ENSG00000254151	0	NA	NA	NA	NA	NA	NA	NIPA2P4	8	82529455	82530795	-1	pseudogene	non imprinted in Prader-Willi/Angelman syndrome 2 pseudogene 4 [Source:HGNC Symbol;Acc:42044]
ENSG00000254152	0	NA	NA	NA	NA	NA	NA	CTD-3107M8.2	8	30207382	30207863	-1	pseudogene
ENSG00000254156	0	NA	NA	NA	NA	NA	NA	MTND6P20	8	47750410	47750827	1	pseudogene	MT-ND6 pseudogene 20 [Source:HGNC Symbol;Acc:39483]
ENSG00000254157	0	NA	NA	NA	NA	NA	NA	IGKV2-18	2	89428207	89428966	-1	IG_V_pseudogene	immunoglobulin kappa variable 2-18 (pseudogene) [Source:HGNC Symbol;Acc:5778]
ENSG00000254158	0	NA	NA	NA	NA	NA	NA	RP11-281O15.5	5	178424970	178425816	-1	pseudogene
ENSG00000254160	0	NA	NA	NA	NA	NA	NA	CTD-2281E23.3	8	1196789	1198760	-1	lincRNA
ENSG00000254161	0	NA	NA	NA	NA	NA	NA	IGLVIV-65	22	22424636	22425118	1	IG_V_pseudogene	immunoglobulin lambda variable (IV)-65 (pseudogene) [Source:HGNC Symbol;Acc:5944]
ENSG00000254163	0	NA	NA	NA	NA	NA	NA	CTC-340I23.2	5	156131069	156166823	-1	antisense
ENSG00000254164	0	NA	NA	NA	NA	NA	NA	CTB-33O18.2	5	173001941	173003278	1	lincRNA
ENSG00000254166	0	NA	NA	NA	NA	NA	NA	CASC19	8	128197880	128215467	-1	lincRNA	cancer susceptibility candidate 19 (non-protein coding) [Source:HGNC Symbol;Acc:49476]
ENSG00000254167	0	NA	NA	NA	NA	NA	NA	IGHVIII-51-1	14	107039493	107039794	-1	IG_V_pseudogene	immunoglobulin heavy variable (III)-51-1 (pseudogene) [Source:HGNC Symbol;Acc:5704]
ENSG00000254170	0.097052	2.80853	3.65442	0.76853	0.442173	NA	NA	CTD-2073O6.1	5	78004557	78011905	-1	pseudogene
ENSG00000254171	0	NA	NA	NA	NA	NA	NA	RP11-67M9.1	5	165555503	165582444	1	lincRNA
ENSG00000254172	0	NA	NA	NA	NA	NA	NA	RNU5A-3P	8	30501206	30501319	1	snRNA	RNA, U5A small nuclear 3, pseudogene [Source:HGNC Symbol;Acc:42519]
ENSG00000254173	0	NA	NA	NA	NA	NA	NA	RP11-96G10.1	5	161851384	161854351	-1	lincRNA
ENSG00000254174	0	NA	NA	NA	NA	NA	NA	IGHV1-12	14	106579014	106579303	-1	IG_V_pseudogene	immunoglobulin heavy variable 1-12 (pseudogene) [Source:HGNC Symbol;Acc:5546]
ENSG00000254175	0	NA	NA	NA	NA	NA	NA	IGLVI-42	22	22751369	22751861	1	IG_V_pseudogene	immunoglobulin lambda variable (I)-42 (pseudogene) [Source:HGNC Symbol;Acc:5936]
ENSG00000254176	0	NA	NA	NA	NA	NA	NA	IGHV3-75	14	107231917	107232377	-1	IG_V_pseudogene	immunoglobulin heavy variable 3-75 (pseudogene) [Source:HGNC Symbol;Acc:5625]
ENSG00000254177	0	NA	NA	NA	NA	NA	NA	RP11-1149M10.1	8	81970758	81979979	1	lincRNA
ENSG00000254178	0	NA	NA	NA	NA	NA	NA	RP11-299D14.2	8	25691645	25697651	-1	lincRNA
ENSG00000254180	0	NA	NA	NA	NA	NA	101930237	AB015752.3	8	91546839	91632298	-1	processed_transcript
ENSG00000254180	0	NA	NA	NA	NA	NA	101929920	AB015752.3	8	91546839	91632298	-1	processed_transcript
ENSG00000254181	0	NA	NA	NA	NA	NA	NA	SLC25A51P3	8	81507050	81507938	-1	pseudogene	solute carrier family 25, member 51 pseudogene 3 [Source:HGNC Symbol;Acc:31051]
ENSG00000254182	0	NA	NA	NA	NA	NA	NA	RP11-68L18.2	8	91713310	91714104	1	pseudogene
ENSG00000254183	0	NA	NA	NA	NA	NA	NA	RP11-953B20.2	8	143049452	143050202	-1	pseudogene
ENSG00000254185	0	NA	NA	NA	NA	NA	NA	RP11-419L20.2	8	110482360	110483346	1	pseudogene
ENSG00000254186	0	NA	NA	NA	NA	NA	NA	RP11-167P20.1	5	161985691	162050467	-1	lincRNA
ENSG00000254189	0	NA	NA	NA	NA	NA	NA	RP11-296C13.1	8	84012211	84013081	-1	pseudogene
ENSG00000254190	0	NA	NA	NA	NA	NA	NA	RP11-267M23.5	8	95602343	95602487	1	pseudogene
ENSG00000254192	0	NA	NA	NA	NA	NA	NA	CTC-558O2.2	5	168081518	168094766	1	antisense
ENSG00000254193	0	NA	NA	NA	NA	NA	NA	RP11-585F1.8	8	100584	100728	-1	pseudogene
ENSG00000254194	0	NA	NA	NA	NA	NA	NA	RP1-273G13.3	8	33831219	33867113	-1	lincRNA
ENSG00000254195	0	NA	NA	NA	NA	NA	NA	TPM3P3	8	85074353	85074706	1	pseudogene	tropomyosin 3 pseudogene 3 [Source:HGNC Symbol;Acc:39166]
ENSG00000254197	0.00808069	6.29131	3.81695	1.64826	0.0993001	NA	NA	RP11-10J21.5	8	142288327	142302961	1	lincRNA
ENSG00000254198	0	NA	NA	NA	NA	NA	NA	RP11-598P20.3	8	42981138	42981540	-1	pseudogene
ENSG00000254199	0	NA	NA	NA	NA	NA	NA	AC008691.1	5	159175240	159188068	-1	lincRNA
ENSG00000254200	0	NA	NA	NA	NA	NA	NA	RPL7AP33	5	172652839	172653426	-1	pseudogene	ribosomal protein L7a pseudogene 33 [Source:HGNC Symbol;Acc:36679]
ENSG00000254201	0	NA	NA	NA	NA	NA	NA	RP11-618M23.2	8	19103860	19106750	1	lincRNA
ENSG00000254203	0	NA	NA	NA	NA	NA	NA	IGHVII-33-1	14	106823315	106823594	-1	IG_V_pseudogene	immunoglobulin heavy variable (II)-33-1 (pseudogene) [Source:HGNC Symbol;Acc:5678]
ENSG00000254204	0	NA	NA	NA	NA	NA	NA	RP11-400K9.3	8	54427730	54428465	1	lincRNA
ENSG00000254205	0	NA	NA	NA	NA	NA	NA	RP11-92K15.1	8	81035087	81039905	1	antisense
ENSG00000254207	0.0716678	3.24525	3.66279	0.886004	0.375615	NA	NA	RP11-43A14.1	8	675188	675877	-1	sense_intronic
ENSG00000254208	0	NA	NA	NA	NA	NA	NA	RP11-219B4.3	8	86089757	86090385	-1	antisense
ENSG00000254209	0	NA	NA	NA	NA	NA	NA	RP11-3G20.1	8	122684013	122696802	-1	lincRNA
ENSG00000254211	0.130841	2.37503	2.64887	0.896618	0.369923	NA	101928154	CTB-43E15.4	5	173213793	173236042	-1	lincRNA
ENSG00000254212	0	NA	NA	NA	NA	NA	NA	RP11-98H4.4	8	85776903	85777142	-1	pseudogene
ENSG00000254213	0.0161871	5.39275	3.77098	1.43007	0.152698	NA	NA	RP11-434I12.5	8	74189599	74190281	-1	pseudogene
ENSG00000254215	0	NA	NA	NA	NA	NA	NA	IGHVIII-11-1	14	106576803	106577069	-1	IG_V_pseudogene	immunoglobulin heavy variable (III)-11-1 (pseudogene) [Source:HGNC Symbol;Acc:5692]
ENSG00000254216	0	NA	NA	NA	NA	NA	NA	RP11-140I16.2	8	57165519	57165931	-1	pseudogene
ENSG00000254219	0	NA	NA	NA	NA	NA	NA	GS1-251I9.2	8	92054918	92056990	-1	processed_transcript
ENSG00000254220	0	NA	NA	NA	NA	NA	NA	IGKV2D-18	2	90091427	90092218	1	IG_V_pseudogene	immunoglobulin kappa variable 2D-18 (pseudogene) [Source:HGNC Symbol;Acc:5794]
ENSG00000254221	0.0404414	4.07151	3.68745	1.10415	0.269526	NA	56104	PCDHGB1	5	140729828	140892546	1	protein_coding	protocadherin gamma subfamily B, 1 [Source:HGNC Symbol;Acc:8708]
ENSG00000254222	0.0161111	5.39866	3.77154	1.43142	0.15231	NA	NA	RP11-787D18.2	8	62177183	62204598	-1	antisense
ENSG00000254223	0	NA	NA	NA	NA	NA	NA	RP11-419K12.1	8	130691381	130695925	-1	lincRNA
ENSG00000254224	0.00805553	6.29131	3.81695	1.64826	0.0993001	NA	NA	KB-1043D8.6	8	97247655	97250262	1	antisense
ENSG00000254225	0	NA	NA	NA	NA	NA	NA	RP11-11C20.1	8	52634230	52634724	-1	pseudogene
ENSG00000254226	0.179749	1.95987	3.46955	0.564877	0.572157	NA	101927115	CTB-12O2.1	5	151329132	151650009	1	lincRNA
ENSG00000254227	0.00805553	6.29131	3.81695	1.64826	0.0993001	NA	NA	RP11-622O11.4	8	127011238	127013245	-1	lincRNA
ENSG00000254228	0	NA	NA	NA	NA	NA	NA	IGHV3-42	14	106919183	106919483	-1	IG_V_pseudogene	immunoglobulin heavy variable 3-42 (pseudogene) [Source:HGNC Symbol;Acc:5603]
ENSG00000254229	0	NA	NA	NA	NA	NA	NA	FAM90A12P	8	7884599	7889827	-1	pseudogene	family with sequence similarity 90, member A12, pseudogene [Source:HGNC Symbol;Acc:32260]
ENSG00000254230	0	NA	NA	NA	NA	NA	NA	RP11-582J16.3	8	22423510	22424684	-1	antisense
ENSG00000254233	0.00809357	6.29131	3.81695	1.64826	0.0993001	NA	NA	RP11-242J7.1	4	185505247	185546184	-1	lincRNA
ENSG00000254236	0	NA	NA	NA	NA	NA	NA	KB-1639H6.2	8	104032415	104033656	-1	antisense
ENSG00000254237	0	NA	NA	NA	NA	NA	NA	RP11-115J16.2	8	9229480	9293715	-1	lincRNA
ENSG00000254238	0	NA	NA	NA	NA	NA	NA	RP11-300E4.2	8	75938663	75941695	-1	antisense
ENSG00000254239	0	NA	NA	NA	NA	NA	NA	GS1-39E22.2	5	135233326	135235939	1	processed_transcript
ENSG00000254240	0	NA	NA	NA	NA	NA	NA	IGLVI-20	22	23057775	23057904	1	IG_V_pseudogene	immunoglobulin lambda variable (I)-20 (pseudogene) [Source:HGNC Symbol;Acc:5934]
ENSG00000254241	0	NA	NA	NA	NA	NA	NA	RP11-946L20.1	8	111945492	111946762	-1	pseudogene
ENSG00000254242	0.024263	4.80863	3.72484	1.29096	0.196717	NA	NA	RP11-1080G15.2	8	18949243	18972534	1	lincRNA
ENSG00000254244	0	NA	NA	NA	NA	NA	NA	PAICSP4	8	4644854	4646106	1	pseudogene	phosphoribosylaminoimidazole carboxylase, phosphoribosylaminoimidazole succinocarboxamide synthetase pseudogene 4 [Source:HGNC Symbol;Acc:38097]
ENSG00000254246	0	NA	NA	NA	NA	NA	NA	CTB-120L21.1	5	156531799	156541911	1	antisense
ENSG00000254247	0	NA	NA	NA	NA	NA	NA	RP11-278I4.1	8	119994818	119995114	-1	pseudogene
ENSG00000254248	0.0161743	5.39375	3.77107	1.43029	0.152632	NA	NA	RP11-320N21.2	8	96083960	96100152	-1	antisense
ENSG00000254249	0	NA	NA	NA	NA	NA	NA	RP11-959I15.4	8	125048251	125052709	-1	antisense
ENSG00000254252	0.0242526	4.8092	3.72488	1.2911	0.196669	NA	NA	RPL7P20	5	165455572	165456316	-1	pseudogene	ribosomal protein L7 pseudogene 20 [Source:HGNC Symbol;Acc:36013]
ENSG00000254253	0	NA	NA	NA	NA	NA	NA	RP11-343B22.2	8	68481651	68482313	1	pseudogene
ENSG00000254255	0	NA	NA	NA	NA	NA	NA	CTD-2008O4.1	8	132724759	132725227	1	pseudogene
ENSG00000254256	0	NA	NA	NA	NA	NA	NA	RP11-117L6.1	5	170792599	170794697	1	pseudogene
ENSG00000254260	0	NA	NA	NA	NA	NA	NA	RP11-369E15.1	8	20798939	20807686	1	lincRNA
ENSG00000254261	0.00805553	6.29131	3.81695	1.64826	0.0993001	NA	NA	RP11-18A15.1	9	26746951	26786872	1	lincRNA
ENSG00000254262	0	NA	NA	NA	NA	NA	NA	RP11-58O3.2	8	112754241	112769055	1	lincRNA
ENSG00000254264	0	NA	NA	NA	NA	NA	NA	IGKV3OR22-2	22	17406842	17407334	-1	IG_V_pseudogene	immunoglobulin kappa variable 3/OR22-2 (pseudogene) [Source:HGNC Symbol;Acc:5833]
ENSG00000254265	0	NA	NA	NA	NA	NA	NA	CTD-2336O2.2	8	1678372	1679618	1	pseudogene
ENSG00000254266	0.00809357	6.29131	3.81695	1.64826	0.0993001	NA	101927003	RP11-594N15.2	8	79338338	79470738	-1	lincRNA
ENSG00000254267	0.0161371	5.39664	3.77135	1.43096	0.152443	NA	NA	KB-1458E12.1	8	99383583	99400475	-1	lincRNA
ENSG00000254268	0	NA	NA	NA	NA	NA	NA	RFPL4AP7	8	50265189	50265403	-1	pseudogene	ret finger protein-like 4A pseudogene 7 [Source:HGNC Symbol;Acc:45143]
ENSG00000254269	0	NA	NA	NA	NA	NA	NA	CTD-2281E23.2	8	1054882	1212580	1	processed_transcript
ENSG00000254270	0	NA	NA	NA	NA	NA	NA	ERHP1	7	139218986	139219295	1	pseudogene	enhancer of rudimentary homolog (Drosophila) pseudogene 1 [Source:HGNC Symbol;Acc:41916]
ENSG00000254271	0.0161743	5.39375	3.77107	1.43029	0.152632	NA	NA	RP11-131N11.4	10	62494100	62501586	1	lincRNA
ENSG00000254272	0.0242598	4.80881	3.72485	1.29101	0.196702	NA	NA	RP11-382J24.2	8	22350144	22350557	1	pseudogene
ENSG00000254274	0	NA	NA	NA	NA	NA	NA	TDGF1P5	8	54985674	54986126	1	pseudogene	teratocarcinoma-derived growth factor 1 pseudogene 5 [Source:HGNC Symbol;Acc:11705]
ENSG00000254277	0.0969076	2.81063	3.65445	0.769096	0.441836	NA	NA	RP11-1144P22.1	8	72587535	72615021	1	lincRNA
ENSG00000254278	0	NA	NA	NA	NA	NA	101927513	RP11-278I4.2	8	120075181	120081021	-1	antisense
ENSG00000254279	0	NA	NA	NA	NA	NA	NA	IGHVII-1-1	14	106411066	106411245	-1	IG_V_pseudogene	immunoglobulin heavy variable (II)-1-1 (pseudogene) [Source:HGNC Symbol;Acc:5670]
ENSG00000254283	0	NA	NA	NA	NA	NA	NA	RP11-267M23.7	8	95606639	95606829	1	pseudogene
ENSG00000254285	0	NA	NA	NA	NA	NA	3856	KRT8P3	8	62490779	62492230	1	pseudogene	keratin 8 pseudogene 3 [Source:HGNC Symbol;Acc:31056]
ENSG00000254289	0	NA	NA	NA	NA	NA	NA	IGHV3-32	14	106812091	106812517	-1	IG_V_pseudogene	immunoglobulin heavy variable 3-32 (pseudogene) [Source:HGNC Symbol;Acc:5595]
ENSG00000254290	0.0322288	4.39863	3.70176	1.18825	0.234734	NA	NA	RP11-150O12.3	8	37454998	37457376	-1	lincRNA
ENSG00000254291	0	NA	NA	NA	NA	NA	NA	RP11-10J21.6	8	142336229	142337236	1	antisense
ENSG00000254292	0	NA	NA	NA	NA	NA	NA	IGKV2D-14	2	90160638	90161416	1	IG_V_pseudogene	immunoglobulin kappa variable 2D-14 (pseudogene) [Source:HGNC Symbol;Acc:5793]
ENSG00000254293	0	NA	NA	NA	NA	NA	NA	CTB-158E9.1	5	153863477	153865710	-1	lincRNA
ENSG00000254294	0.0323307	4.39439	3.70156	1.18717	0.235159	NA	NA	IMPDH1P6	8	124412822	124414335	1	pseudogene	IMP (inosine monophosphate) dehydrogenase 1 pseudogene 6 [Source:HGNC Symbol;Acc:33961]
ENSG00000254295	0	NA	NA	NA	NA	NA	NA	CTC-308K20.2	5	172381910	172384165	1	lincRNA
ENSG00000254298	0	NA	NA	NA	NA	NA	NA	CTB-17P3.4	5	150537667	150538023	-1	lincRNA
ENSG00000254299	0	NA	NA	NA	NA	NA	NA	CTB-54I1.1	5	171984395	171986017	-1	lincRNA
ENSG00000254300	0.00808069	6.29131	3.81695	1.64826	0.0993001	NA	101926978	LINC01111	8	77318889	77436591	1	lincRNA	long intergenic non-protein coding RNA 1111 [Source:HGNC Symbol;Acc:49237]
ENSG00000254302	0.0161743	5.39375	3.77107	1.43029	0.152632	NA	NA	RP11-431M3.1	8	34032404	34042413	1	lincRNA
ENSG00000254303	0.178183	1.9321	2.55395	0.756515	0.449341	NA	NA	RP11-398G24.2	8	122966879	123139423	-1	lincRNA
ENSG00000254305	0	NA	NA	NA	NA	NA	NA	MRPL9P1	8	77515475	77516087	-1	pseudogene	mitochondrial ribosomal protein L9 pseudogene 1 [Source:HGNC Symbol;Acc:29726]
ENSG00000254306	0.0484591	3.81046	3.64554	1.04524	0.295913	NA	NA	RP11-150O12.4	8	37458055	37483391	-1	lincRNA
ENSG00000254307	0.112447	2.59584	3.05063	0.85092	0.394814	NA	NA	KB-1608C10.2	8	95803871	95805334	-1	antisense
ENSG00000254308	0	NA	NA	NA	NA	NA	NA	IGLVIV-59	22	22533618	22533867	1	IG_V_pseudogene	immunoglobulin lambda variable (IV)-59 (pseudogene) [Source:HGNC Symbol;Acc:5942]
ENSG00000254309	0	NA	NA	NA	NA	NA	NA	RP11-89M20.1	8	35978916	35979201	-1	pseudogene
ENSG00000254310	0	NA	NA	NA	NA	NA	NA	CTD-2045M21.1	5	78049419	78049696	1	pseudogene
ENSG00000254311	0	NA	NA	NA	NA	NA	NA	RP11-52B19.7	8	7974267	7974471	-1	pseudogene
ENSG00000254312	0	NA	NA	NA	NA	NA	NA	MRP63P7	8	99918488	99918745	-1	pseudogene	mitochondrial ribosomal protein 63 pseudogene 7 [Source:HGNC Symbol;Acc:29690]
ENSG00000254313	0	NA	NA	NA	NA	NA	NA	CTD-2309H9.4	8	134798336	134798511	-1	pseudogene
ENSG00000254314	0.00808069	6.29131	3.81695	1.64826	0.0993001	NA	NA	RP11-26M5.3	8	53063380	53067452	1	antisense
ENSG00000254315	0.00808069	6.29131	3.81695	1.64826	0.0993001	NA	NA	RP11-267M23.3	8	95545856	95546619	1	antisense
ENSG00000254316	0	NA	NA	NA	NA	NA	NA	CTD-2345M20.2	8	30107018	30107608	-1	pseudogene
ENSG00000254320	0	NA	NA	NA	NA	NA	NA	RP11-593P24.4	8	36178557	36178922	-1	pseudogene
ENSG00000254321	0	NA	NA	NA	NA	NA	NA	RP11-495O10.1	8	38558144	38562373	-1	lincRNA
ENSG00000254324	0	NA	NA	NA	NA	NA	442893	MIR151A	8	141742663	141742752	-1	miRNA	microRNA 151a [Source:HGNC Symbol;Acc:31762]
ENSG00000254326	0	NA	NA	NA	NA	NA	NA	IGHV7-27	14	106774086	106774499	-1	IG_V_pseudogene	immunoglobulin heavy variable 7-27 (pseudogene) [Source:HGNC Symbol;Acc:5663]
ENSG00000254328	0.0161759	5.39364	3.77107	1.43027	0.15264	NA	NA	CTC-308K20.4	5	172413683	172414201	1	pseudogene
ENSG00000254329	0	NA	NA	NA	NA	NA	NA	IGHVII-60-1	14	107093723	107093978	-1	IG_V_pseudogene	immunoglobulin heavy variable (II)-60-1 (pseudogene) [Source:HGNC Symbol;Acc:5686]
ENSG00000254330	0	NA	NA	NA	NA	NA	NA	RP11-1D12.1	8	65616331	65647016	-1	sense_intronic
ENSG00000254331	0	NA	NA	NA	NA	NA	NA	CKS1BP7	8	81557174	81557408	-1	pseudogene	CDC28 protein kinase regulatory subunit 1B pseudogene 7 [Source:HGNC Symbol;Acc:1999]
ENSG00000254332	0.00805553	6.29131	3.81695	1.64826	0.0993001	NA	NA	GS1-44D20.1	8	70041833	70042580	1	pseudogene
ENSG00000254333	0	NA	NA	NA	NA	NA	102546298	CTC-367J11.1	5	149855094	149865531	-1	lincRNA
ENSG00000254333	0	NA	NA	NA	NA	NA	101930135	CTC-367J11.1	5	149855094	149865531	-1	lincRNA
ENSG00000254334	0	NA	NA	NA	NA	NA	101929172	RP11-24P4.1	8	21155717	21166960	1	lincRNA
ENSG00000254336	0	NA	NA	NA	NA	NA	NA	AC008694.2	5	157031715	157032645	-1	pseudogene
ENSG00000254338	0	NA	NA	NA	NA	NA	NA	RP11-909N17.3	8	144499849	144501320	1	antisense
ENSG00000254341	0.00809357	6.29131	3.81695	1.64826	0.0993001	NA	641648	SNORD87	8	67834709	67834786	-1	sense_overlapping	small nucleolar RNA, C/D box 87 [Source:HGNC Symbol;Acc:32746]
ENSG00000254342	0	NA	NA	NA	NA	NA	NA	RP11-726G23.6	8	43227702	43227820	1	pseudogene
ENSG00000254343	0.0239597	4.8252	3.72594	1.29503	0.195311	NA	NA	RP11-760H22.2	8	121064419	121068440	1	lincRNA
ENSG00000254344	0	NA	NA	NA	NA	NA	NA	RP11-258J10.1	8	34641570	34722316	1	lincRNA
ENSG00000254345	0	NA	NA	NA	NA	NA	NA	IGKV2D-23	2	90048212	90048737	1	IG_V_pseudogene	immunoglobulin kappa variable 2D-23 (pseudogene) [Source:HGNC Symbol;Acc:5796]
ENSG00000254346	0	NA	NA	NA	NA	NA	NA	MTND1P6	8	32871599	32872544	1	pseudogene	MT-ND1 pseudogene 6 [Source:HGNC Symbol;Acc:42103]
ENSG00000254347	0	NA	NA	NA	NA	NA	NA	RP11-351E7.1	8	73374546	73383207	1	lincRNA
ENSG00000254348	0	NA	NA	NA	NA	NA	NA	RP11-1134I14.4	8	48100928	48101183	1	pseudogene
ENSG00000254349	0.0248766	4.77858	3.72496	1.28285	0.199543	NA	NA	RP11-758M4.1	8	75512010	75735548	1	protein_coding	Uncharacterized protein [Source:UniProtKB/TrEMBL;Acc:E5RIT5]
ENSG00000254350	0	NA	NA	NA	NA	NA	NA	RP11-542A14.1	5	157851593	157879766	1	lincRNA
ENSG00000254351	0	NA	NA	NA	NA	NA	NA	ARL2BPP5	5	162188839	162189319	1	pseudogene	ADP-ribosylation factor-like 2 binding protein pseudogene 5 [Source:HGNC Symbol;Acc:39449]
ENSG00000254352	0.105341	2.69047	2.73948	0.982111	0.326045	NA	NA	RP11-578O24.2	8	79636031	79636371	-1	pseudogene
ENSG00000254355	0	NA	NA	NA	NA	NA	NA	IGLVI-68	22	22387143	22387592	1	IG_V_pseudogene	immunoglobulin lambda variable (I)-68 (pseudogene) [Source:HGNC Symbol;Acc:5939]
ENSG00000254357	0	NA	NA	NA	NA	NA	NA	RP11-628E19.2	8	56429799	56433536	-1	antisense
ENSG00000254358	0	NA	NA	NA	NA	NA	NA	CYCSP22	8	51675020	51675358	-1	pseudogene	cytochrome c, somatic pseudogene 22 [Source:HGNC Symbol;Acc:24396]
ENSG00000254361	0	NA	NA	NA	NA	NA	NA	RP11-238K6.2	8	138864570	138941287	1	lincRNA
ENSG00000254362	0.0973003	2.805	3.11473	0.900561	0.367822	NA	NA	RP11-14I17.3	8	26298007	26300111	1	sense_intronic
ENSG00000254364	0	NA	NA	NA	NA	NA	NA	KB-1615E4.3	8	101504756	101505941	1	antisense
ENSG00000254365	0	NA	NA	NA	NA	NA	NA	CTB-180C19.1	5	166714325	166721278	-1	antisense
ENSG00000254366	0.0404035	4.07279	3.6875	1.10449	0.269383	NA	NA	RP11-38H17.1	8	78311308	78449526	1	lincRNA
ENSG00000254367	0.112993	2.58757	2.64329	0.978922	0.327619	NA	NA	RP11-211C9.1	8	8581203	8639989	-1	lincRNA
ENSG00000254369	0	NA	NA	NA	NA	NA	100133311	HOXA-AS3	7	27169596	27195542	1	antisense	HOXA cluster antisense RNA 3 [Source:HGNC Symbol;Acc:43748]
ENSG00000254370	0	NA	NA	NA	NA	NA	NA	RP11-181B11.1	8	28273041	28277572	-1	sense_intronic
ENSG00000254372	0	NA	NA	NA	NA	NA	NA	RP11-343P9.1	8	136468108	136469195	-1	antisense
ENSG00000254373	0	NA	NA	NA	NA	NA	NA	RP11-34P1.2	5	159685260	159685592	1	pseudogene
ENSG00000254376	0.00809357	6.29131	3.81695	1.64826	0.0993001	NA	NA	SOX5P	8	88800790	88801916	-1	pseudogene	SRY (sex determining region Y)-box 5 pseudogene [Source:HGNC Symbol;Acc:11202]
ENSG00000254377	0	NA	NA	NA	NA	NA	100130155	LINC00966	8	65285885	65296344	1	lincRNA	long intergenic non-protein coding RNA 966 [Source:HGNC Symbol;Acc:48723]
ENSG00000254380	0	NA	NA	NA	NA	NA	NA	RP11-317J10.4	8	86436128	86452740	1	lincRNA
ENSG00000254381	0	NA	NA	NA	NA	NA	NA	TUBB8P5	12	38595368	38597594	1	pseudogene	tubulin, beta 8 class VIII pseudogene 5 [Source:HGNC Symbol;Acc:42186]
ENSG00000254383	0	NA	NA	NA	NA	NA	NA	RP11-465K16.1	8	40757535	40759373	-1	lincRNA
ENSG00000254384	0	NA	NA	NA	NA	NA	NA	MTND6P19	8	36136478	36137001	1	pseudogene	MT-ND6 pseudogene 19 [Source:HGNC Symbol;Acc:39482]
ENSG00000254387	0.0242631	4.80863	3.72484	1.29096	0.196717	NA	NA	RP3-388N13.2	8	94861789	94862303	1	pseudogene
ENSG00000254388	0	NA	NA	NA	NA	NA	NA	DUTP2	8	124364421	124364883	1	pseudogene	deoxyuridine triphosphatase pseudogene 2 [Source:HGNC Symbol;Acc:39515]
ENSG00000254391	0	NA	NA	NA	NA	NA	NA	CTC-529G1.1	5	160112358	160119896	1	antisense
ENSG00000254392	0	NA	NA	NA	NA	NA	NA	RP11-759A9.2	8	51403355	51404025	1	pseudogene
ENSG00000254394	0	NA	NA	NA	NA	NA	101927141	CTD-2272D18.1	8	83824339	83874161	1	lincRNA
ENSG00000254395	0	NA	NA	NA	NA	NA	NA	IGHV4-55	14	107062111	107062561	-1	IG_V_pseudogene	immunoglobulin heavy variable 4-55 (pseudogene) [Source:HGNC Symbol;Acc:5653]
ENSG00000254396	0.0241666	4.81385	3.72518	1.29225	0.196271	NA	NA	RP11-56F10.3	9	27102628	27104726	1	lincRNA
ENSG00000254398	0	NA	NA	NA	NA	NA	NA	RP11-578F21.2	15	28924551	28927398	-1	pseudogene
ENSG00000254399	0	NA	NA	NA	NA	NA	NA	GLYATL1P4	11	58810210	58818444	1	pseudogene	glycine-N-acyltransferase-like 1 pseudogene 4 [Source:HGNC Symbol;Acc:37864]
ENSG00000254400	0.104876	2.69658	2.71934	0.991629	0.321378	NA	NA	RP11-732A19.8	11	6624872	6625650	-1	antisense
ENSG00000254401	0.145162	2.2276	2.52727	0.881424	0.378088	NA	NA	RP11-179A10.1	11	11139401	11205158	1	lincRNA
ENSG00000254403	0	NA	NA	NA	NA	NA	NA	OR10Y1P	11	59495992	59496965	1	pseudogene	olfactory receptor, family 10, subfamily Y, member 1 pseudogene [Source:HGNC Symbol;Acc:15140]
ENSG00000254404	0	NA	NA	NA	NA	NA	NA	RP11-703H8.9	11	61980899	62028021	-1	antisense
ENSG00000254406	0	NA	NA	NA	NA	NA	NA	RP11-215D10.1	11	119692013	119692838	-1	pseudogene
ENSG00000254407	0	NA	NA	NA	NA	NA	NA	RP11-109E10.2	11	123210882	123211422	-1	pseudogene
ENSG00000254408	0	NA	NA	NA	NA	NA	NA	OR4A1P	11	49919819	49920738	-1	pseudogene	olfactory receptor, family 4, subfamily A, member 1 pseudogene [Source:HGNC Symbol;Acc:8289]
ENSG00000254409	0.135808	2.32332	2.45861	0.944975	0.344672	NA	NA	RP11-613D13.4	11	43942609	44022707	1	sense_overlapping
ENSG00000254411	0	NA	NA	NA	NA	NA	NA	CTD-3051L14.13	11	56263236	56263888	1	pseudogene
ENSG00000254412	0	NA	NA	NA	NA	NA	NA	RP11-107P7.6	11	49119715	49122720	-1	pseudogene
ENSG00000254416	0.0323485	4.39365	3.70152	1.18699	0.235234	NA	NA	RP11-347E10.1	11	110225855	110277124	1	lincRNA
ENSG00000254418	0.00808069	6.29131	3.81695	1.64826	0.0993001	NA	NA	RP11-21L19.1	11	14284392	14295237	-1	antisense
ENSG00000254420	0	NA	NA	NA	NA	NA	NA	RP11-452H21.1	11	78035804	78155095	1	antisense
ENSG00000254422	0	NA	NA	NA	NA	NA	NA	RP11-864G5.3	11	102100582	102101653	-1	antisense
ENSG00000254423	0	NA	NA	NA	NA	NA	NA	RP11-351I21.7	8	12231875	12233055	-1	pseudogene
ENSG00000254424	0	NA	NA	NA	NA	NA	NA	RP11-810P12.6	11	61840354	61840524	-1	pseudogene
ENSG00000254425	0	NA	NA	NA	NA	NA	NA	RP11-480O10.2	8	13766740	13767289	-1	pseudogene
ENSG00000254427	0.0230587	4.89633	3.7371	1.3102	0.19013	NA	101928812	RP11-430H10.1	11	45376922	45387672	1	lincRNA
ENSG00000254428	0	NA	NA	NA	NA	NA	NA	RP11-110I1.11	11	118874452	118875603	-1	antisense
ENSG00000254430	0	NA	NA	NA	NA	NA	NA	OR6M3P	11	123732530	123733229	-1	pseudogene	olfactory receptor, family 6, subfamily M, member 3 pseudogene [Source:HGNC Symbol;Acc:14741]
ENSG00000254432	0	NA	NA	NA	NA	NA	NA	RP11-33I11.2	8	61721294	61722165	-1	antisense
ENSG00000254433	0	NA	NA	NA	NA	NA	NA	RP11-677I18.3	11	105956717	105972702	-1	antisense
ENSG00000254434	0	NA	NA	NA	NA	NA	NA	CTD-2555I5.1	11	80032664	80038955	-1	lincRNA
ENSG00000254436	0	NA	NA	NA	NA	NA	NA	AP000648.6	11	89831589	89831985	-1	pseudogene
ENSG00000254437	0	NA	NA	NA	NA	NA	NA	RP11-170L9.1	11	80668360	80668677	1	pseudogene
ENSG00000254438	0	NA	NA	NA	NA	NA	101928132	RP11-231N3.1	11	13942997	13946410	-1	lincRNA
ENSG00000254441	0	NA	NA	NA	NA	NA	NA	RP11-718B12.5	11	82546551	82548264	1	pseudogene
ENSG00000254442	0	NA	NA	NA	NA	NA	NA	AP000859.4	11	134186676	134186982	-1	pseudogene
ENSG00000254443	0	NA	NA	NA	NA	NA	NA	RP11-304C12.3	11	6384029	6386497	1	lincRNA
ENSG00000254444	0.0484602	3.81043	3.52805	1.08004	0.280125	NA	NA	RP11-290F24.3	11	6129365	6206806	-1	sense_overlapping
ENSG00000254445	0	NA	NA	NA	NA	NA	91894	HSPB2-C11orf52	11	111783460	111797595	1	protein_coding	HSPB2-C11orf52 readthrough (NMD candidate) [Source:HGNC Symbol;Acc:41996]
ENSG00000254445	0	NA	NA	NA	NA	NA	3316	HSPB2-C11orf52	11	111783460	111797595	1	protein_coding	HSPB2-C11orf52 readthrough (NMD candidate) [Source:HGNC Symbol;Acc:41996]
ENSG00000254447	0	NA	NA	NA	NA	NA	NA	OR7E11P	11	67503079	67504030	-1	pseudogene	olfactory receptor, family 7, subfamily E, member 11 pseudogene [Source:HGNC Symbol;Acc:8382]
ENSG00000254449	0.00808069	6.29131	3.81695	1.64826	0.0993001	NA	NA	SF3A3P2	11	123468654	123470160	-1	pseudogene	splicing factor 3a, subunit 3 pseudogene 2 [Source:HGNC Symbol;Acc:23277]
ENSG00000254450	0.0161743	5.39375	3.77107	1.43029	0.152632	NA	NA	ALG9-IT1	11	111687938	111699936	-1	sense_intronic	ALG9 intronic transcript 1 (non-protein coding) [Source:HGNC Symbol;Acc:41409]
ENSG00000254451	0	NA	NA	NA	NA	NA	101928157	RP11-560G2.1	12	75628520	75692288	1	antisense
ENSG00000254453	0.0644896	3.39805	3.25789	1.04302	0.296939	NA	NA	NAV2-AS2	11	20065392	20070849	-1	antisense	NAV2 antisense RNA 2 [Source:HGNC Symbol;Acc:40743]
ENSG00000254454	0.129187	2.39586	2.48351	0.964708	0.334691	NA	NA	RCC2P6	11	62138618	62140640	1	pseudogene	regulator of chromosome condensation 2 pseudogene 6 [Source:HGNC Symbol;Acc:42382]
ENSG00000254455	0	NA	NA	NA	NA	NA	NA	HIGD1AP10	11	64913162	64913443	-1	pseudogene	HIG1 hypoxia inducible domain family, member 1A pseudogene 10 [Source:HGNC Symbol;Acc:43005]
ENSG00000254456	0	NA	NA	NA	NA	NA	NA	RP11-405K6.1	11	25756317	25803305	1	lincRNA
ENSG00000254457	0	NA	NA	NA	NA	NA	NA	OR5D2P	11	55482472	55483108	1	pseudogene	olfactory receptor, family 5, subfamily D, member 2 pseudogene [Source:HGNC Symbol;Acc:8335]
ENSG00000254458	0	NA	NA	NA	NA	NA	NA	RP11-867G23.13	11	66080324	66086708	1	antisense
ENSG00000254459	0.0402805	4.07694	3.68766	1.10556	0.268916	NA	NA	RP11-91P24.7	11	77540700	77583308	-1	antisense
ENSG00000254460	0	NA	NA	NA	NA	NA	NA	RP11-939C17.4	11	75217982	75219436	-1	sense_intronic
ENSG00000254461	0.112762	2.5919	2.78356	0.931144	0.351779	NA	NA	RP11-755F10.3	11	66027038	66029305	-1	antisense
ENSG00000254462	0	NA	NA	NA	NA	NA	NA	TMX2-CTNND1	11	57480077	57559058	1	protein_coding	TMX2-CTNND1 readthrough (NMD candidate) [Source:HGNC Symbol;Acc:41992]
ENSG00000254464	0	NA	NA	NA	NA	NA	NA	OR4A3P	11	51455830	51456700	-1	pseudogene	olfactory receptor, family 4, subfamily A, member 3 pseudogene [Source:HGNC Symbol;Acc:15160]
ENSG00000254465	0	NA	NA	NA	NA	NA	NA	PRKRIRP4	11	23499614	23501976	1	pseudogene	protein-kinase, interferon-inducible double stranded RNA dependent inhibitor, repressor of (P58 repressor) pseudogene 4 [Source:HGNC Symbol;Acc:39568]
ENSG00000254466	0	NA	NA	NA	NA	NA	390197	OR4D10	11	59244846	59245869	1	protein_coding	olfactory receptor, family 4, subfamily D, member 10 [Source:HGNC Symbol;Acc:15173]
ENSG00000254467	0.0242582	4.8089	3.72486	1.29103	0.196694	NA	NA	RP11-634B22.4	11	123539207	123542345	1	lincRNA
ENSG00000254468	0	NA	NA	NA	NA	NA	NA	RP11-304M2.6	11	121279	125784	-1	lincRNA
ENSG00000254471	0	NA	NA	NA	NA	NA	NA	RP11-885L14.1	11	79698556	79700673	1	pseudogene
ENSG00000254472	0.00808069	6.29131	3.81695	1.64826	0.0993001	NA	NA	OR4A49P	11	49936565	49937196	-1	pseudogene	olfactory receptor, family 4, subfamily A, member 49 pseudogene [Source:HGNC Symbol;Acc:31268]
ENSG00000254475	0	NA	NA	NA	NA	NA	NA	OR2AT1P	11	74842183	74842925	-1	pseudogene	olfactory receptor, family 2, subfamily AT, member 1 pseudogene [Source:HGNC Symbol;Acc:15145]
ENSG00000254478	0	NA	NA	NA	NA	NA	NA	RP11-158I9.1	11	118692604	118692793	1	pseudogene
ENSG00000254479	0	NA	NA	NA	NA	NA	NA	SLC25A1P1	11	85645780	85646706	1	pseudogene	solute carrier family 25 (mitochondrial carrier; citrate transporter), member 1 pseudogene 1 [Source:HGNC Symbol;Acc:43845]
ENSG00000254481	0.00809357	6.29131	3.81695	1.64826	0.0993001	NA	NA	PTP4A2P2	11	133993723	133994224	-1	pseudogene	protein tyrosine phosphatase type IVA, member 2 pseudogene 2 [Source:HGNC Symbol;Acc:9638]
ENSG00000254482	0	NA	NA	NA	NA	NA	NA	RP11-386B1.1	11	109508194	109508854	-1	pseudogene
ENSG00000254483	0.00805553	6.29131	3.81695	1.64826	0.0993001	NA	NA	RP11-23J9.6	9	100000927	100008466	1	pseudogene
ENSG00000254484	0.0242633	4.80862	3.72484	1.29096	0.196718	NA	NA	CTA-797E19.1	11	70166034	70167521	1	sense_intronic
ENSG00000254485	0.0933283	2.87177	3.31719	0.865723	0.386642	NA	101930660	RP11-380O24.1	3	9334272	9404987	-1	antisense
ENSG00000254487	0	NA	NA	NA	NA	NA	NA	RP11-707M1.7	11	49839330	49847105	1	pseudogene
ENSG00000254489	0	NA	NA	NA	NA	NA	NA	RP5-1024C24.1	11	30605677	30652055	1	antisense
ENSG00000254490	0	NA	NA	NA	NA	NA	NA	OR5M7P	11	56267776	56268747	-1	pseudogene	olfactory receptor, family 5, subfamily M, member 7 pseudogene [Source:HGNC Symbol;Acc:14818]
ENSG00000254491	0	NA	NA	NA	NA	NA	NA	RP11-145O15.2	8	13441398	13442042	-1	pseudogene
ENSG00000254492	0	NA	NA	NA	NA	NA	NA	KB-1073A2.1	8	103166778	103166953	1	pseudogene
ENSG00000254496	0	NA	NA	NA	NA	NA	NA	CBX3P8	11	49427742	49428266	1	pseudogene	chromobox homolog 3 pseudogene 8 [Source:HGNC Symbol;Acc:42880]
ENSG00000254497	0	NA	NA	NA	NA	NA	NA	CTD-2560E9.5	11	45275435	45276200	1	antisense
ENSG00000254498	0	NA	NA	NA	NA	NA	NA	CTD-2119L1.1	11	36717867	36719417	1	pseudogene
ENSG00000254499	0	NA	NA	NA	NA	NA	NA	AC002056.5	22	51179021	51181948	-1	antisense
ENSG00000254500	0.00809357	6.29131	3.81695	1.64826	0.0993001	NA	NA	RANP3	11	74363681	74363956	1	pseudogene	RAN, member RAS oncogene family pseudogene 3 [Source:HGNC Symbol;Acc:39858]
ENSG00000254502	0.00805553	6.29131	3.81695	1.64826	0.0993001	NA	NA	FNTAL1	11	85906174	85907308	1	pseudogene
ENSG00000254506	0	NA	NA	NA	NA	NA	NA	RP11-748H22.1	11	101455026	101465887	1	pseudogene
ENSG00000254507	0	NA	NA	NA	NA	NA	NA	RP11-481A20.10	8	11860909	11861591	-1	pseudogene
ENSG00000254508	0	NA	NA	NA	NA	NA	101928440	RP11-646J21.5	11	33796245	33797216	1	antisense
ENSG00000254509	0	NA	NA	NA	NA	NA	NA	RP11-677M14.6	11	124661124	124661556	1	pseudogene
ENSG00000254510	0	NA	NA	NA	NA	NA	100505504	RP11-867G23.10	11	66176629	66184608	1	processed_transcript
ENSG00000254511	0	NA	NA	NA	NA	NA	NA	RP11-876F14.1	11	81682036	81698855	1	lincRNA
ENSG00000254514	0	NA	NA	NA	NA	NA	NA	RP11-958J22.3	11	45604075	45605024	1	lincRNA
ENSG00000254515	0	NA	NA	NA	NA	NA	NA	RP11-775A1.2	11	121109013	121109397	1	pseudogene
ENSG00000254516	0	NA	NA	NA	NA	NA	NA	RP11-159D8.1	11	37960151	37976213	1	lincRNA
ENSG00000254517	0	NA	NA	NA	NA	NA	NA	RP11-56P9.8	11	48981480	48983362	1	pseudogene
ENSG00000254518	0.0323522	4.3935	3.70151	1.18695	0.235249	NA	NA	RP11-347H15.4	11	50257750	50263827	1	lincRNA
ENSG00000254519	0	NA	NA	NA	NA	NA	100507384	CTD-2210P24.1	11	45743858	45765801	1	lincRNA
ENSG00000254522	0	NA	NA	NA	NA	NA	NA	RP11-113K21.1	11	82751848	82752445	-1	pseudogene
ENSG00000254524	0	NA	NA	NA	NA	NA	NA	OR8I4P	11	55864720	55864860	-1	pseudogene	olfactory receptor, family 8, subfamily I, member 4 pseudogene [Source:HGNC Symbol;Acc:31316]
ENSG00000254526	0	NA	NA	NA	NA	NA	NA	RP11-466I1.1	11	29181503	29288281	1	lincRNA
ENSG00000254527	0	NA	NA	NA	NA	NA	NA	ENPP7P12	8	12063268	12063898	-1	pseudogene	ectonucleotide pyrophosphatase/phosphodiesterase 7 pseudogene 12 [Source:HGNC Symbol;Acc:48697]
ENSG00000254529	0	NA	NA	NA	NA	NA	NA	RP11-583F24.7	11	18885105	18886056	-1	pseudogene
ENSG00000254530	0	NA	NA	NA	NA	NA	NA	RP11-460B17.3	11	29357425	29615842	-1	lincRNA
ENSG00000254532	0.00808069	6.29131	3.81695	1.64826	0.0993001	NA	NA	RP11-624D11.2	11	30065605	30105890	-1	lincRNA
ENSG00000254533	0	NA	NA	NA	NA	NA	NA	AF186192.1	8	145923999	145924570	-1	lincRNA
ENSG00000254534	0	NA	NA	NA	NA	NA	NA	RP11-748H22.2	11	101636666	101640692	-1	pseudogene
ENSG00000254535	0	NA	NA	NA	NA	NA	132430	PABPC4L	4	135117488	135122903	-1	protein_coding	poly(A) binding protein, cytoplasmic 4-like [Source:HGNC Symbol;Acc:31955]
ENSG00000254537	0.0404035	4.07279	3.6875	1.10449	0.269383	NA	NA	RP1-130L23.1	11	33424762	33425151	1	pseudogene
ENSG00000254538	0	NA	NA	NA	NA	NA	NA	RP11-463D19.1	8	74582676	74645132	1	lincRNA
ENSG00000254540	0	NA	NA	NA	NA	NA	NA	CTD-2140G10.4	11	22382759	22383840	-1	antisense
ENSG00000254541	0	NA	NA	NA	NA	NA	NA	RP11-583F24.6	11	18908480	18909467	-1	pseudogene
ENSG00000254542	0	NA	NA	NA	NA	NA	NA	NAV2-AS3	11	20000245	20002883	-1	antisense	NAV2 antisense RNA 3 [Source:HGNC Symbol;Acc:40742]
ENSG00000254543	0	NA	NA	NA	NA	NA	NA	HSPD1P2	8	7748525	7750077	-1	pseudogene	heat shock 60kDa protein 1 (chaperonin) pseudogene 2 [Source:HGNC Symbol;Acc:5263]
ENSG00000254544	0	NA	NA	NA	NA	NA	NA	PCNAP4	11	19296087	19296816	-1	pseudogene	proliferating cell nuclear antigen pseudogene 4 [Source:HGNC Symbol;Acc:43737]
ENSG00000254545	0	NA	NA	NA	NA	NA	NA	RP11-84A19.3	1	32254731	32256923	1	antisense
ENSG00000254546	0	NA	NA	NA	NA	NA	NA	RP11-113D6.9	11	18218204	18218884	1	pseudogene
ENSG00000254547	0	NA	NA	NA	NA	NA	NA	RP11-738O11.13	11	55635045	55642013	-1	pseudogene
ENSG00000254548	0	NA	NA	NA	NA	NA	NA	RP11-429J17.5	8	144800416	144801061	-1	antisense
ENSG00000254550	0.0242306	4.81039	3.72496	1.29139	0.196567	NA	4975	OMP	11	76813886	76814377	1	protein_coding	olfactory marker protein [Source:HGNC Symbol;Acc:8136]
ENSG00000254551	0.0644525	3.39887	3.66638	0.927036	0.353908	NA	NA	RP11-727A23.7	11	82920473	82924421	-1	antisense
ENSG00000254552	0	NA	NA	NA	NA	NA	100874011	XIRP2-AS1	2	167980414	167997465	-1	antisense	XIRP2 antisense RNA 1 [Source:HGNC Symbol;Acc:40679]
ENSG00000254554	0.0323354	4.39419	3.70155	1.18712	0.235179	NA	NA	RP11-351I24.1	11	10324204	10325251	-1	antisense
ENSG00000254555	0	NA	NA	NA	NA	NA	NA	RP11-379J13.1	11	97779253	97779537	-1	pseudogene
ENSG00000254556	0	NA	NA	NA	NA	NA	NA	AF131215.4	8	10994408	10996117	-1	sense_intronic
ENSG00000254557	0	NA	NA	NA	NA	NA	NA	RP11-102F4.2	8	70625625	70631957	1	antisense
ENSG00000254558	0	NA	NA	NA	NA	NA	NA	RP11-81M19.3	11	89597016	89598718	-1	pseudogene
ENSG00000254559	0	NA	NA	NA	NA	NA	NA	RP11-304M2.5	11	203623	205470	1	antisense
ENSG00000254560	0.0161494	5.39568	3.77126	1.43074	0.152505	NA	NA	RP11-1L12.3	11	27068733	27241660	-1	antisense
ENSG00000254562	0	NA	NA	NA	NA	NA	101928536	RP11-64I17.1	11	38668026	38695791	1	lincRNA
ENSG00000254563	0	NA	NA	NA	NA	NA	NA	RP11-673F18.1	11	78460295	78467525	1	antisense
ENSG00000254564	0	NA	NA	NA	NA	NA	NA	RP11-787P24.2	11	23453223	23453345	1	pseudogene
ENSG00000254565	0	NA	NA	NA	NA	NA	NA	MTND2P26	11	103276941	103277969	-1	pseudogene	MT-ND2 pseudogene 26 [Source:HGNC Symbol;Acc:42127]
ENSG00000254566	0	NA	NA	NA	NA	NA	NA	RP11-514F3.4	11	36342708	36344990	-1	lincRNA
ENSG00000254567	0	NA	NA	NA	NA	NA	NA	RP11-107P7.4	11	49155205	49156352	-1	pseudogene
ENSG00000254569	0	NA	NA	NA	NA	NA	NA	RP11-693N9.1	11	104743991	104744144	1	pseudogene
ENSG00000254571	0	NA	NA	NA	NA	NA	NA	RP11-60I3.4	9	102677359	102692178	-1	antisense
ENSG00000254572	0.0403613	4.07421	3.68755	1.10485	0.269223	NA	NA	GLULP3	11	122484152	122485194	-1	pseudogene	glutamate-ammonia ligase (glutamine synthetase) pseudogene 3 [Source:HGNC Symbol;Acc:4344]
ENSG00000254573	0	NA	NA	NA	NA	NA	NA	AP004550.1	11	134433290	134442950	1	lincRNA
ENSG00000254574	0	NA	NA	NA	NA	NA	NA	RP11-429J17.4	8	144791177	144795754	-1	antisense
ENSG00000254575	0	NA	NA	NA	NA	NA	NA	RP11-3G21.1	8	14018806	14022868	1	antisense
ENSG00000254576	0	NA	NA	NA	NA	NA	NA	OR4C1P	11	55277217	55278147	1	pseudogene	olfactory receptor, family 4, subfamily C, member 1 pseudogene [Source:HGNC Symbol;Acc:8292]
ENSG00000254577	0.0483332	3.81403	3.67822	1.03692	0.299772	NA	NA	RP11-484D2.4	11	43411833	43417045	1	processed_transcript
ENSG00000254579	0.0161363	5.3967	3.77136	1.43097	0.152439	NA	NA	RP11-407P18.1	11	40466854	40468691	-1	pseudogene
ENSG00000254580	0	NA	NA	NA	NA	NA	NA	RP11-677I18.4	11	105983186	106002843	-1	lincRNA
ENSG00000254581	0	NA	NA	NA	NA	NA	NA	RP11-303G3.10	8	12533544	12533898	-1	pseudogene
ENSG00000254582	0	NA	NA	NA	NA	NA	NA	PSMA2P1	11	87040449	87041094	-1	pseudogene	proteasome (prosome, macropain) subunit, alpha type, 2 pseudogene 1 [Source:HGNC Symbol;Acc:43832]
ENSG00000254583	0	NA	NA	NA	NA	NA	NA	RP11-15D14.1	11	13499880	13500584	1	pseudogene
ENSG00000254584	0.0971068	2.80779	2.94414	0.953689	0.340241	NA	NA	RP1-17K7.2	11	32057527	32062864	-1	antisense
ENSG00000254585	0	NA	NA	NA	NA	NA	54551	MAGEL2	15	23888691	23891175	-1	protein_coding	MAGE-like 2 [Source:HGNC Symbol;Acc:6814]
ENSG00000254586	0	NA	NA	NA	NA	NA	NA	RP11-358H18.3	11	17716569	17719018	1	lincRNA
ENSG00000254587	0.177498	1.93749	2.5478	0.760458	0.446981	NA	NA	RP11-360K13.1	11	96461317	96584822	1	lincRNA
ENSG00000254588	0	NA	NA	NA	NA	NA	101929517	RP11-1007G5.2	11	128396037	128400284	1	antisense
ENSG00000254589	0.0161111	5.39866	3.77154	1.43142	0.15231	NA	NA	EIF4A2P3	11	58009515	58010569	-1	pseudogene	eukaryotic translation initiation factor 4A2 pseudogene 3 [Source:HGNC Symbol;Acc:45100]
ENSG00000254590	0	NA	NA	NA	NA	NA	NA	RP11-334E6.2	11	119273502	119274798	1	pseudogene
ENSG00000254591	0	NA	NA	NA	NA	NA	NA	RP11-822P1.1	11	127527463	127527772	1	pseudogene
ENSG00000254592	0.00805553	6.29131	3.81695	1.64826	0.0993001	NA	NA	RP5-1173A5.1	11	3357951	3361860	1	antisense
ENSG00000254593	0	NA	NA	NA	NA	NA	NA	OR7E126P	11	71614240	71615127	1	pseudogene	olfactory receptor, family 7, subfamily E, member 126 pseudogene [Source:HGNC Symbol;Acc:15304]
ENSG00000254594	0	NA	NA	NA	NA	NA	NA	RP11-2F20.1	11	24257023	24283764	-1	lincRNA
ENSG00000254595	0.145171	2.2275	2.43409	0.915128	0.360124	NA	NA	CTD-2010I16.1	11	6509416	6510607	-1	pseudogene
ENSG00000254596	0	NA	NA	NA	NA	NA	NA	CTD-3074O7.7	11	66221705	66222052	1	pseudogene
ENSG00000254597	0	NA	NA	NA	NA	NA	441328	FAM90A10P	8	7626499	7629510	1	pseudogene	family with sequence similarity 90, member A10, pseudogene [Source:HGNC Symbol;Acc:32258]
ENSG00000254598	0.0323228	4.39472	3.70157	1.18726	0.235126	NA	283106	CSNK2A3	11	11373489	11374904	-1	protein_coding	casein kinase 2, alpha 3 polypeptide [Source:HGNC Symbol;Acc:2458]
ENSG00000254599	0	NA	NA	NA	NA	NA	NA	RP11-115E19.1	11	98547121	98554465	1	lincRNA
ENSG00000254601	0	NA	NA	NA	NA	NA	NA	CYCSP26	11	57772858	57773177	1	pseudogene	cytochrome c, somatic pseudogene 26 [Source:HGNC Symbol;Acc:24400]
ENSG00000254603	0	NA	NA	NA	NA	NA	NA	OR5M6P	11	56279711	56280647	-1	pseudogene	olfactory receptor, family 5, subfamily M, member 6 pseudogene [Source:HGNC Symbol;Acc:14814]
ENSG00000254604	0.0161496	5.39567	3.77126	1.43073	0.152506	NA	NA	AP000487.6	11	70128473	70209474	-1	antisense
ENSG00000254606	0.0886169	2.93952	2.98387	0.985137	0.324557	NA	NA	RP11-22P4.2	11	28538379	28540888	1	lincRNA
ENSG00000254607	0	NA	NA	NA	NA	NA	101929427	RP11-115C10.1	11	126522747	126551999	1	antisense
ENSG00000254608	0.144995	2.2292	2.61518	0.852408	0.393987	NA	NA	RP11-56A10.1	8	55561553	55782463	1	pseudogene
ENSG00000254609	0	NA	NA	NA	NA	NA	NA	RP11-719K4.3	16	14821139	14827204	-1	pseudogene
ENSG00000254610	0.0484574	3.81051	3.64555	1.04525	0.295908	NA	NA	RP5-903G2.2	11	67702034	67707245	-1	lincRNA
ENSG00000254612	0.0241666	4.81385	3.72518	1.29225	0.196271	NA	NA	RP11-676M6.1	11	127810808	127811549	-1	pseudogene
ENSG00000254613	0	NA	NA	NA	NA	NA	NA	OR6M2P	11	123711714	123712584	-1	pseudogene	olfactory receptor, family 6, subfamily M, member 2 pseudogene [Source:HGNC Symbol;Acc:14713]
ENSG00000254616	0	NA	NA	NA	NA	NA	NA	RP11-700F16.2	11	134042990	134043575	1	pseudogene
ENSG00000254617	0	NA	NA	NA	NA	NA	NA	AP000648.3	11	89620534	89623159	1	pseudogene
ENSG00000254618	0	NA	NA	NA	NA	NA	NA	TMED10P1	8	146220272	146220926	1	pseudogene	transmembrane emp24-like trafficking protein 10 (yeast) pseudogene 1 [Source:HGNC Symbol;Acc:30754]
ENSG00000254619	0	NA	NA	NA	NA	NA	NA	RP11-646J21.4	11	33831691	33832724	1	lincRNA
ENSG00000254620	0	NA	NA	NA	NA	NA	NA	RP5-907D15.3	20	57169473	57179029	1	lincRNA
ENSG00000254621	0	NA	NA	NA	NA	NA	NA	SETP16	11	118704555	118705265	-1	pseudogene	SET pseudogene 16 [Source:HGNC Symbol;Acc:42935]
ENSG00000254622	0	NA	NA	NA	NA	NA	399876	NAV2-AS4	11	19532437	19541443	-1	antisense	NAV2 antisense RNA 4 [Source:HGNC Symbol;Acc:40741]
ENSG00000254623	0	NA	NA	NA	NA	NA	NA	DEFB108P4	8	12198935	12203285	-1	pseudogene	defensin, beta 108, pseudogene 4 [Source:HGNC Symbol;Acc:30174]
ENSG00000254624	0	NA	NA	NA	NA	NA	NA	OR4R3P	11	49944601	49945438	1	pseudogene	olfactory receptor, family 4, subfamily R, member 3 pseudogene [Source:HGNC Symbol;Acc:15182]
ENSG00000254625	0.00805553	6.29131	3.81695	1.64826	0.0993001	NA	NA	GS1-24F4.3	8	6786130	6787995	1	antisense
ENSG00000254626	0	NA	NA	NA	NA	NA	NA	RP11-27G22.1	11	112658027	112666577	1	lincRNA
ENSG00000254627	0	NA	NA	NA	NA	NA	NA	RP1-17K7.1	11	32086458	32093719	1	sense_intronic
ENSG00000254629	0	NA	NA	NA	NA	NA	NA	RP11-160H12.3	11	83501020	83502621	-1	pseudogene
ENSG00000254630	0	NA	NA	NA	NA	NA	NA	CTD-2530H12.7	11	75346928	75349632	-1	sense_intronic
ENSG00000254631	0.00808069	6.29131	3.81695	1.64826	0.0993001	NA	NA	RP11-702H23.4	11	74108594	74196787	1	antisense
ENSG00000254632	0.544684	0.319968	3.63489	0.0880267	NA	NA	NA	RP11-21L23.4	11	76470960	76479267	-1	antisense
ENSG00000254633	0	NA	NA	NA	NA	NA	NA	RP11-23J9.7	9	100038848	100058041	1	pseudogene
ENSG00000254636	0	NA	NA	NA	NA	NA	387715	ARMS2	10	124214169	124216868	1	protein_coding	age-related maculopathy susceptibility 2 [Source:HGNC Symbol;Acc:32685]
ENSG00000254637	0	NA	NA	NA	NA	NA	NA	OR4A18P	11	49938943	49940030	-1	pseudogene	olfactory receptor, family 4, subfamily A, member 18 pseudogene [Source:HGNC Symbol;Acc:15155]
ENSG00000254638	0	NA	NA	NA	NA	NA	NA	RP11-356J5.4	11	112035920	112043329	-1	antisense
ENSG00000254639	0.00809357	6.29131	3.81695	1.64826	0.0993001	NA	NA	CTD-2589M5.5	11	46259933	46260818	1	lincRNA
ENSG00000254641	0.0812708	3.06476	3.65902	0.83759	0.402261	NA	NA	RP11-732A19.2	11	6629897	6631366	-1	sense_overlapping
ENSG00000254642	0	NA	NA	NA	NA	NA	NA	COX6CP5	11	7999028	7999255	1	pseudogene	cytochrome c oxidase subunit VIc pseudogene 5 [Source:HGNC Symbol;Acc:42791]
ENSG00000254644	0	NA	NA	NA	NA	NA	NA	RP11-5A11.2	8	104580831	104581206	-1	pseudogene
ENSG00000254645	0	NA	NA	NA	NA	NA	NA	RP11-396O20.2	11	15723509	15780444	-1	lincRNA
ENSG00000254646	0	NA	NA	NA	NA	NA	NA	OR8B10P	11	124386207	124387138	-1	pseudogene	olfactory receptor, family 8, subfamily B, member 10 pseudogene [Source:HGNC Symbol;Acc:14751]
ENSG00000254647	0	NA	NA	NA	NA	NA	3630	INS	11	2181009	2182571	-1	protein_coding	insulin [Source:HGNC Symbol;Acc:6081]
ENSG00000254650	0	NA	NA	NA	NA	NA	NA	RP11-665E10.5	11	87525927	87527049	-1	pseudogene
ENSG00000254651	0	NA	NA	NA	NA	NA	NA	RP11-430H10.3	11	45420998	45422078	1	lincRNA
ENSG00000254654	0.00805553	6.29131	3.81695	1.64826	0.0993001	NA	221122	AC068858.1	11	44995453	44999579	1	lincRNA
ENSG00000254655	0	NA	NA	NA	NA	NA	NA	RP11-529A4.5	11	89693590	89693792	1	pseudogene
ENSG00000254656	0	NA	NA	NA	NA	NA	388015	RTL1	14	101346992	101351184	-1	protein_coding	retrotransposon-like 1 [Source:HGNC Symbol;Acc:14665]
ENSG00000254658	0	NA	NA	NA	NA	NA	NA	OR8J2	11	55978334	55979298	-1	polymorphic_pseudogene	olfactory receptor, family 8, subfamily J, member 2 (gene/pseudogene) [Source:HGNC Symbol;Acc:15311]
ENSG00000254659	0	NA	NA	NA	NA	NA	NA	RP11-262A12.1	11	109622168	109694573	-1	lincRNA
ENSG00000254660	0	NA	NA	NA	NA	NA	NA	CTD-3051L14.14	11	56277049	56277671	1	pseudogene
ENSG00000254661	0	NA	NA	NA	NA	NA	NA	RP11-222N13.1	11	15932503	15948989	1	lincRNA
ENSG00000254662	0	NA	NA	NA	NA	NA	NA	RP11-872D17.4	11	57093077	57095432	1	antisense
ENSG00000254663	0	NA	NA	NA	NA	NA	NA	OR4A11P	11	55086036	55086941	1	pseudogene	olfactory receptor, family 4, subfamily A, member 11 pseudogene [Source:HGNC Symbol;Acc:15148]
ENSG00000254664	0	NA	NA	NA	NA	NA	NA	CTD-2560E9.3	11	45237366	45256843	-1	antisense
ENSG00000254668	0	NA	NA	NA	NA	NA	NA	RP11-375D13.1	11	41819093	41819514	1	pseudogene
ENSG00000254669	0	NA	NA	NA	NA	NA	NA	RP5-945I17.2	11	35600978	35606858	-1	lincRNA
ENSG00000254670	0.0161365	5.39668	3.77136	1.43097	0.15244	NA	NA	CTC-497E21.3	11	13022637	13030706	-1	lincRNA
ENSG00000254671	0	NA	NA	NA	NA	NA	NA	STT3A-AS1	11	125440180	125462473	-1	antisense	STT3A antisense RNA 1 [Source:HGNC Symbol;Acc:44585]
ENSG00000254672	0	NA	NA	NA	NA	NA	NA	RP5-916O11.3	11	35988560	35990226	-1	pseudogene
ENSG00000254674	0	NA	NA	NA	NA	NA	NA	OR4A42P	11	48631615	48632552	1	pseudogene	olfactory receptor, family 4, subfamily A, member 42 pseudogene [Source:HGNC Symbol;Acc:31261]
ENSG00000254675	0.137292	2.3081	2.46581	0.936041	0.349252	NA	NA	RP11-7I15.4	11	77733979	77734767	1	antisense
ENSG00000254677	0	NA	NA	NA	NA	NA	NA	OSBPL9P2	11	90847892	90849119	-1	pseudogene	oxysterol binding protein-like 9 pseudogene 2 [Source:HGNC Symbol;Acc:48732]
ENSG00000254678	0	NA	NA	NA	NA	NA	NA	RP11-109L13.5	11	117014607	117014907	-1	pseudogene
ENSG00000254680	0	NA	NA	NA	NA	NA	NA	RP11-265D17.2	11	12282973	12284720	-1	antisense
ENSG00000254683	0	NA	NA	NA	NA	NA	NA	AF228730.12	8	7001154	7001363	-1	pseudogene
ENSG00000254684	0	NA	NA	NA	NA	NA	NA	RP11-882I15.1	11	85047119	85047616	-1	pseudogene
ENSG00000254686	0.00805553	6.29131	3.81695	1.64826	0.0993001	NA	NA	RP1-276E15.1	11	35678242	35682887	1	lincRNA
ENSG00000254688	0	NA	NA	NA	NA	NA	NA	RP11-47J17.3	11	12843982	12845214	-1	antisense
ENSG00000254689	0.0242852	4.80744	3.72477	1.29067	0.196819	NA	NA	RP11-354A14.1	8	82797612	82835428	1	lincRNA
ENSG00000254691	0.0161367	5.39667	3.77136	1.43096	0.152441	NA	NA	RP11-91P24.5	11	77561650	77562557	1	antisense
ENSG00000254693	0	NA	NA	NA	NA	NA	NA	RP11-58K22.5	11	44626058	44626887	-1	antisense
ENSG00000254695	0.00809357	6.29131	3.81695	1.64826	0.0993001	NA	NA	RP11-396O20.1	11	15665431	15726914	1	lincRNA
ENSG00000254696	0	NA	NA	NA	NA	NA	NA	RP11-72M10.7	11	55049978	55050453	1	pseudogene
ENSG00000254697	0	NA	NA	NA	NA	NA	NA	COPS8P3	11	78292720	78293201	1	pseudogene	COP9 signalosome subunit 8 pseudogene 3 [Source:HGNC Symbol;Acc:45271]
ENSG00000254698	0.0565944	3.58666	3.36483	1.06592	0.286458	NA	NA	RP11-659G9.3	11	82674723	82750157	-1	sense_overlapping
ENSG00000254699	0	NA	NA	NA	NA	NA	NA	RP11-12D16.2	11	85903829	85904524	-1	lincRNA
ENSG00000254700	0	NA	NA	NA	NA	NA	NA	RP11-1236K1.11	8	11901015	11901179	-1	pseudogene
ENSG00000254701	0.476761	0.512081	3.6355	0.140856	NA	NA	NA	RP11-1415C14.4	5	69435402	69503572	-1	pseudogene
ENSG00000254702	0	NA	NA	NA	NA	NA	NA	CTD-2651C21.3	11	107606735	107609444	-1	pseudogene
ENSG00000254704	0.0565582	3.58753	3.36493	1.06615	0.286354	NA	NA	RP11-1036E20.7	11	59054812	59056959	-1	pseudogene
ENSG00000254705	0	NA	NA	NA	NA	NA	NA	RP11-675M1.2	11	92133357	92141342	-1	antisense
ENSG00000254706	0	NA	NA	NA	NA	NA	NA	RP11-565P22.6	1	162335197	162351905	1	protein_coding	Uncharacterized protein [Source:UniProtKB/TrEMBL;Acc:H7C2G1]
ENSG00000254707	0	NA	NA	NA	NA	NA	NA	RP11-35J10.4	11	7726835	7731064	1	antisense
ENSG00000254708	0	NA	NA	NA	NA	NA	NA	RP1-145M24.1	11	34356665	34357550	-1	pseudogene
ENSG00000254710	0	NA	NA	NA	NA	NA	NA	CTD-2216M2.1	11	123059510	123098985	1	antisense
ENSG00000254712	0	NA	NA	NA	NA	NA	NA	RP11-560B16.5	11	6864895	6865897	-1	pseudogene
ENSG00000254713	0	NA	NA	NA	NA	NA	NA	HNRNPA1P72	11	84256174	84257889	-1	pseudogene	heterogeneous nuclear ribonucleoprotein A1 pseudogene 72 [Source:HGNC Symbol;Acc:48802]
ENSG00000254714	0	NA	NA	NA	NA	NA	NA	RP11-163O19.1	11	49872181	49884080	1	pseudogene
ENSG00000254715	0.0647118	3.39328	3.66624	0.925547	0.354681	NA	NA	OR7E154P	8	7562704	7564413	-1	pseudogene	olfactory receptor, family 7, subfamily E, member 154 pseudogene [Source:HGNC Symbol;Acc:31309]
ENSG00000254717	0	NA	NA	NA	NA	NA	NA	GLYATL1P2	11	58645775	58660933	1	pseudogene	glycine-N-acyltransferase-like 1 pseudogene 2 [Source:HGNC Symbol;Acc:37863]
ENSG00000254718	0.145081	2.23047	2.38094	0.936803	0.34886	NA	101927702	CTD-2184C24.2	14	60706839	60715483	-1	antisense
ENSG00000254720	0	NA	NA	NA	NA	NA	NA	RP11-583F24.3	11	18993293	18994250	-1	pseudogene
ENSG00000254722	0	NA	NA	NA	NA	NA	NA	FAM8A2P	11	56098823	56099964	-1	pseudogene	family with sequence similarity 8, member A2 pseudogene [Source:HGNC Symbol;Acc:16373]
ENSG00000254723	0	NA	NA	NA	NA	NA	NA	OR4A12P	11	55093232	55094149	1	pseudogene	olfactory receptor, family 4, subfamily A, member 12 pseudogene [Source:HGNC Symbol;Acc:15149]
ENSG00000254724	0	NA	NA	NA	NA	NA	NA	OR7E10P	8	12560575	12561565	-1	pseudogene	olfactory receptor, family 7, subfamily E, member 10 pseudogene [Source:HGNC Symbol;Acc:8381]
ENSG00000254725	0	NA	NA	NA	NA	NA	NA	RP11-111A24.1	11	43087236	43087626	-1	pseudogene
ENSG00000254726	0.0726016	3.22717	3.30501	0.97645	0.328842	NA	92312	MEX3A	1	156041804	156051789	-1	protein_coding	mex-3 RNA binding family member A [Source:HGNC Symbol;Acc:33482]
ENSG00000254727	0	NA	NA	NA	NA	NA	NA	PTP4A1P6	11	86143140	86143617	1	pseudogene	protein tyrosine phosphatase type IVA, member 1 pseudogene 6 [Source:HGNC Symbol;Acc:41933]
ENSG00000254728	0	NA	NA	NA	NA	NA	NA	RP11-56P9.10	11	48903275	48923733	-1	pseudogene
ENSG00000254730	0	NA	NA	NA	NA	NA	NA	RP11-801G16.2	11	108598468	108600831	-1	pseudogene
ENSG00000254731	0.01615	5.39565	3.77126	1.43073	0.152508	NA	NA	CTD-2005H7.1	11	86414141	86425134	1	lincRNA
ENSG00000254733	0.00808069	6.29131	3.81695	1.64826	0.0993001	NA	NA	RP11-317J19.1	11	86142632	86333909	1	antisense
ENSG00000254734	0.00809357	6.29131	3.81695	1.64826	0.0993001	NA	NA	CTD-3138F19.1	11	29735456	29903261	1	lincRNA
ENSG00000254735	0	NA	NA	NA	NA	NA	NA	HMGB1P42	11	120806811	120807363	-1	pseudogene	high mobility group box 1 pseudogene 42 [Source:HGNC Symbol;Acc:39189]
ENSG00000254736	0	NA	NA	NA	NA	NA	NA	RP11-867G23.9	11	66157080	66157639	1	pseudogene
ENSG00000254737	0	NA	NA	NA	NA	NA	390264	OR10G4	11	123886282	123887217	1	protein_coding	olfactory receptor, family 10, subfamily G, member 4 [Source:HGNC Symbol;Acc:14809]
ENSG00000254738	0	NA	NA	NA	NA	NA	NA	RP11-583F24.4	11	18977602	18978562	-1	pseudogene
ENSG00000254739	0.112901	2.59018	2.63491	0.983025	0.325595	NA	NA	RP13-46H24.1	11	528907	529659	1	antisense
ENSG00000254740	0	NA	NA	NA	NA	NA	NA	RP11-334E6.3	11	119243416	119252323	1	antisense
ENSG00000254744	0.153622	2.14601	2.45314	0.874804	0.38168	NA	NA	CTD-3076O17.1	15	100510420	100514215	1	antisense
ENSG00000254747	0	NA	NA	NA	NA	NA	NA	RP11-664H7.1	11	81263268	81263558	1	pseudogene
ENSG00000254748	0	NA	NA	NA	NA	NA	NA	HNRNPCP8	11	86735625	86736819	1	pseudogene	heterogeneous nuclear ribonucleoprotein C pseudogene 8 [Source:HGNC Symbol;Acc:48819]
ENSG00000254749	0	NA	NA	NA	NA	NA	NA	OR5BD1P	11	57713070	57713886	-1	pseudogene	olfactory receptor, family 5, subfamily BD, member 1 pseudogene [Source:HGNC Symbol;Acc:14843]
ENSG00000254751	0	NA	NA	NA	NA	NA	NA	TRIM64DP	11	89510149	89515545	1	pseudogene	tripartite motif containing 64D, pseudogene [Source:HGNC Symbol;Acc:43974]
ENSG00000254752	0	NA	NA	NA	NA	NA	NA	OR5M2P	11	56246968	56247903	-1	pseudogene	olfactory receptor, family 5, subfamily M, member 2 pseudogene [Source:HGNC Symbol;Acc:14803]
ENSG00000254753	0	NA	NA	NA	NA	NA	NA	RP11-480O10.1	8	13701610	13706618	-1	lincRNA
ENSG00000254754	0	NA	NA	NA	NA	NA	NA	RP11-20J1.1	11	25945735	25948355	1	lincRNA
ENSG00000254755	0	NA	NA	NA	NA	NA	NA	RP11-672A2.7	11	76302067	76302255	1	pseudogene
ENSG00000254756	0.00808069	6.29131	3.81695	1.64826	0.0993001	NA	NA	RP11-867G23.12	11	66101965	66107346	1	antisense
ENSG00000254758	0	NA	NA	NA	NA	NA	NA	AP000889.1	11	107513613	107514597	-1	pseudogene
ENSG00000254760	0.00809357	6.29131	3.81695	1.64826	0.0993001	NA	NA	CTD-2616J11.3	19	51917552	51918219	1	antisense
ENSG00000254761	0.129291	2.39471	3.64851	0.656353	0.511597	NA	NA	RP11-672A2.1	11	76423440	76430652	-1	lincRNA
ENSG00000254762	0.00805553	6.29131	3.81695	1.64826	0.0993001	NA	NA	RP11-867G23.2	11	66035106	66035600	-1	antisense
ENSG00000254764	0	NA	NA	NA	NA	NA	NA	TRIM53CP	11	49007423	49013433	-1	pseudogene	tripartite motif containing 53C, pseudogene [Source:HGNC Symbol;Acc:43979]
ENSG00000254767	0	NA	NA	NA	NA	NA	NA	OR2AL1P	11	105065167	105065673	-1	pseudogene	olfactory receptor, family 2, subfamily AL, member 1 pseudogene [Source:HGNC Symbol;Acc:14712]
ENSG00000254768	0.0403062	4.07607	3.68762	1.10534	0.269014	NA	NA	CTD-2140G10.2	11	22305276	22359791	-1	antisense
ENSG00000254769	0	NA	NA	NA	NA	NA	NA	OR4A4P	11	51458685	51459614	-1	pseudogene	olfactory receptor, family 4, subfamily A, member 4 pseudogene [Source:HGNC Symbol;Acc:15161]
ENSG00000254770	0	NA	NA	NA	NA	NA	NA	OR4D7P	11	59299227	59300168	1	pseudogene	olfactory receptor, family 4, subfamily D, member 7 pseudogene [Source:HGNC Symbol;Acc:15176]
ENSG00000254771	0	NA	NA	NA	NA	NA	NA	RP11-50B3.1	11	126049392	126049593	-1	pseudogene
ENSG00000254774	0.00809357	6.29131	3.81695	1.64826	0.0993001	NA	NA	RP11-148O21.3	8	11410733	11411716	-1	antisense
ENSG00000254775	0	NA	NA	NA	NA	NA	NA	RP11-27P7.1	8	60962146	60987274	1	lincRNA
ENSG00000254776	0	NA	NA	NA	NA	NA	NA	AC084121.17	8	7651238	7653392	-1	pseudogene
ENSG00000254778	0.07256	3.22798	3.66241	0.881382	0.378111	NA	NA	XXbac-BCX105D18.9	HSCHR6_MHC_COX	32070086	32088232	1	protein_coding
ENSG00000254779	0	NA	NA	NA	NA	NA	NA	EGLN1P1	15	85177105	85177866	1	pseudogene	egl-9 family hypoxia-inducible factor 1 pseudogene 1 [Source:HGNC Symbol;Acc:44481]
ENSG00000254780	0	NA	NA	NA	NA	NA	NA	RP11-793I11.1	11	47926875	47927159	-1	pseudogene
ENSG00000254781	0.0161871	5.39275	3.77098	1.43007	0.152698	NA	NA	GVINP2	11	6769362	6771555	1	pseudogene	GTPase, very large interferon inducible pseudogene 2 [Source:HGNC Symbol;Acc:38876]
ENSG00000254784	0	NA	NA	NA	NA	NA	NA	RP11-436H16.1	11	38232939	38234349	1	pseudogene
ENSG00000254785	0	NA	NA	NA	NA	NA	NA	RP11-81M19.1	11	89628967	89633617	-1	pseudogene
ENSG00000254786	0.0323337	4.39427	3.70155	1.18714	0.235172	NA	NA	RP11-142C4.5	11	58762912	58767162	-1	pseudogene
ENSG00000254787	0	NA	NA	NA	NA	NA	NA	CTD-2537O9.1	11	84431869	84511744	1	antisense
ENSG00000254789	0	NA	NA	NA	NA	NA	NA	RP11-531H8.2	11	15593569	15643937	-1	lincRNA
ENSG00000254791	0	NA	NA	NA	NA	NA	NA	FAR1-IT1	11	13690874	13691696	1	sense_intronic	FAR1 intronic transcript 1 (non-protein coding) [Source:HGNC Symbol;Acc:41485]
ENSG00000254792	0	NA	NA	NA	NA	NA	NA	RP11-119D9.4	11	67608413	67608520	1	pseudogene
ENSG00000254793	0.0161364	5.39669	3.77136	1.43097	0.152439	NA	NA	FDPSP4	15	43231508	43232556	-1	pseudogene	farnesyl diphosphate synthase pseudogene 4 [Source:HGNC Symbol;Acc:3635]
ENSG00000254794	0	NA	NA	NA	NA	NA	NA	RP11-665E10.3	11	87628840	87628891	-1	pseudogene
ENSG00000254795	0	NA	NA	NA	NA	NA	NA	OR5AP1P	11	56400640	56401579	-1	pseudogene	olfactory receptor, family 5, subfamily AP, member 1 pseudogene [Source:HGNC Symbol;Acc:15257]
ENSG00000254796	0	NA	NA	NA	NA	NA	NA	RP11-1118M6.2	8	7458526	7458789	1	pseudogene
ENSG00000254798	0	NA	NA	NA	NA	NA	NA	TFAMP2	11	109777730	109778467	-1	pseudogene	transcription factor A, mitochondrial pseudogene 2 [Source:HGNC Symbol;Acc:11638]
ENSG00000254799	0.0323228	4.39472	3.70157	1.18726	0.235126	NA	NA	SLC25A47P1	11	59030862	59031275	-1	pseudogene	solute carrier family 25, member 47 pseudogene 1 [Source:HGNC Symbol;Acc:43860]
ENSG00000254800	0	NA	NA	NA	NA	NA	NA	RP11-163O19.3	11	49904551	49905645	1	pseudogene
ENSG00000254801	0	NA	NA	NA	NA	NA	114799	CTD-2132H18.3	11	49092304	49092552	-1	pseudogene
ENSG00000254803	0	NA	NA	NA	NA	NA	NA	RP11-529A4.9	11	89783113	89783434	1	pseudogene
ENSG00000254804	0	NA	NA	NA	NA	NA	NA	RP11-674C21.9	11	55451617	55453636	-1	lincRNA
ENSG00000254805	0	NA	NA	NA	NA	NA	NA	RP11-167J8.4	11	71401499	71401703	-1	pseudogene
ENSG00000254807	0	NA	NA	NA	NA	NA	NA	OR10AK1P	11	55724692	55725106	-1	pseudogene	olfactory receptor, family 10, subfamily AK, member 1 pseudogene [Source:HGNC Symbol;Acc:31236]
ENSG00000254810	0	NA	NA	NA	NA	NA	NA	RP11-672A2.4	11	76365213	76367756	-1	lincRNA
ENSG00000254813	0	NA	NA	NA	NA	NA	340357	RP11-252C15.1	8	12623358	12668987	-1	lincRNA
ENSG00000254814	0	NA	NA	NA	NA	NA	NA	RP11-535A19.1	11	75511922	75514460	-1	antisense
ENSG00000254816	0	NA	NA	NA	NA	NA	NA	RP11-670N15.2	11	21191294	21191683	1	pseudogene
ENSG00000254817	0	NA	NA	NA	NA	NA	NA	OR7E160P	8	11891155	11892121	-1	pseudogene	olfactory receptor, family 7, subfamily E, member 160 pseudogene [Source:HGNC Symbol;Acc:31233]
ENSG00000254818	0	NA	NA	NA	NA	NA	NA	RP11-529A4.4	11	89677203	89682570	1	pseudogene
ENSG00000254819	0	NA	NA	NA	NA	NA	NA	RP11-430L3.1	11	26307258	26309554	-1	lincRNA
ENSG00000254820	0.0322995	4.39569	3.70162	1.1875	0.235029	NA	NA	CTD-2019O4.1	11	22134994	22138547	1	lincRNA
ENSG00000254821	0.0242616	4.80871	3.72485	1.29098	0.19671	NA	NA	RP3-400B16.4	6	4135657	4146287	1	antisense
ENSG00000254822	0	NA	NA	NA	NA	NA	NA	RP11-375D13.3	11	41898184	41898628	1	lincRNA
ENSG00000254823	0.040438	4.07162	3.68745	1.10418	0.269513	NA	NA	RP11-109E10.1	11	123184382	123185478	-1	lincRNA
ENSG00000254824	0	NA	NA	NA	NA	NA	NA	RP11-37O16.8	11	103280308	103280385	-1	pseudogene
ENSG00000254825	0	NA	NA	NA	NA	NA	NA	OR9G2P	11	56518499	56519378	-1	pseudogene	olfactory receptor, family 9, subfamily G, member 2 pseudogene [Source:HGNC Symbol;Acc:15320]
ENSG00000254826	0.0647767	3.39189	3.66621	0.925176	0.354874	NA	NA	CTD-2530H12.2	11	75486949	75487974	1	sense_intronic
ENSG00000254828	0	NA	NA	NA	NA	NA	NA	RP11-72M10.5	11	55069766	55072536	-1	pseudogene
ENSG00000254829	0	NA	NA	NA	NA	NA	NA	RP11-7I15.3	11	77726761	77727541	1	antisense
ENSG00000254830	0	NA	NA	NA	NA	NA	NA	RP11-99C10.1	11	98809642	98815809	-1	lincRNA
ENSG00000254831	0	NA	NA	NA	NA	NA	NA	KRT18P58	11	6015106	6016225	-1	pseudogene	keratin 18 pseudogene 58 [Source:HGNC Symbol;Acc:48885]
ENSG00000254832	0	NA	NA	NA	NA	NA	NA	OR4A40P	11	48533825	48534772	1	pseudogene	olfactory receptor, family 4, subfamily A, member 40 pseudogene [Source:HGNC Symbol;Acc:31259]
ENSG00000254833	0	NA	NA	NA	NA	NA	NA	RP11-50B3.2	11	126030609	126045930	1	lincRNA
ENSG00000254834	0	NA	NA	NA	NA	NA	390167	OR5M10	11	56344212	56345263	-1	protein_coding	olfactory receptor, family 5, subfamily M, member 10 [Source:HGNC Symbol;Acc:15290]
ENSG00000254835	0.00805553	6.29131	3.81695	1.64826	0.0993001	NA	NA	RNF185-AS1	22	31601250	31601602	-1	antisense	RNF185 antisense RNA 1 [Source:HGNC Symbol;Acc:41161]
ENSG00000254836	0	NA	NA	NA	NA	NA	NA	RP1-17K7.3	11	32074389	32074806	-1	antisense
ENSG00000254839	0	NA	NA	NA	NA	NA	101929269	AF131215.6	8	10920157	10924599	-1	lincRNA
ENSG00000254840	0.0322986	4.39572	3.70162	1.18751	0.235025	NA	NA	RP11-574M7.1	11	50266852	50320877	1	pseudogene
ENSG00000254841	0	NA	NA	NA	NA	NA	NA	OR4V1P	11	55441012	55442151	1	pseudogene	olfactory receptor, family 4, subfamily V, member 1 pseudogene [Source:HGNC Symbol;Acc:14736]
ENSG00000254844	0	NA	NA	NA	NA	NA	NA	RP11-728F11.3	11	117689158	117693172	1	antisense
ENSG00000254846	0.0161871	5.39275	3.77098	1.43007	0.152698	NA	NA	RP11-203M5.2	14	20812392	20815047	-1	antisense
ENSG00000254847	0	NA	NA	NA	NA	NA	NA	RP11-51B23.3	11	12559630	12562514	-1	lincRNA
ENSG00000254848	0	NA	NA	NA	NA	NA	NA	OR5BN1P	11	55900142	55900970	-1	pseudogene	olfactory receptor, family 5, subfamily BN, member 1 pseudogene [Source:HGNC Symbol;Acc:15276]
ENSG00000254850	0	NA	NA	NA	NA	NA	NA	RP5-901A4.4	11	67703029	67703397	1	pseudogene
ENSG00000254851	0	NA	NA	NA	NA	NA	NA	RP11-109L13.1	11	117006244	117009298	1	pseudogene
ENSG00000254852	0.0971229	2.8075	3.6544	0.768252	0.442337	NA	100288332	NPIPA2	16	14841923	14859270	1	protein_coding	nuclear pore complex interacting protein family, member A2 [Source:HGNC Symbol;Acc:41979]
ENSG00000254852	0.0971229	2.8075	3.6544	0.768252	0.442337	NA	642799	NPIPA2	16	14841923	14859270	1	protein_coding	nuclear pore complex interacting protein family, member A2 [Source:HGNC Symbol;Acc:41979]
ENSG00000254853	0	NA	NA	NA	NA	NA	NA	RP11-659P15.2	11	57839850	57842910	-1	pseudogene
ENSG00000254854	0.0161368	5.39666	3.77135	1.43096	0.152441	NA	NA	CTD-2523D13.2	11	119600293	119610333	1	antisense
ENSG00000254855	0.1368	2.31306	2.54357	0.909377	0.363151	NA	NA	RP11-867G23.1	11	66032248	66033137	-1	antisense
ENSG00000254856	0	NA	NA	NA	NA	NA	NA	NDUFA3P2	11	68256077	68256308	-1	pseudogene	NADH dehydrogenase (ubiquinone) 1 alpha subcomplex, 3 pseudogene 2 [Source:HGNC Symbol;Acc:45051]
ENSG00000254857	0	NA	NA	NA	NA	NA	NA	RP11-113D6.3	11	18174824	18175802	1	pseudogene
ENSG00000254861	0	NA	NA	NA	NA	NA	NA	RP11-945A11.2	11	23782876	23826144	-1	lincRNA
ENSG00000254862	0.0304803	4.51612	3.71214	1.21658	0.223763	NA	NA	RP11-159H22.2	11	27493276	27503980	1	antisense
ENSG00000254863	0	NA	NA	NA	NA	NA	NA	RP11-831A10.2	11	119858663	119865746	-1	lincRNA
ENSG00000254864	0.105039	2.69443	2.73862	0.983864	0.325182	NA	NA	CTD-2516F10.4	11	7590097	7593277	-1	antisense
ENSG00000254866	0	NA	NA	NA	NA	NA	NA	DEFB109P3	8	12008404	12008643	-1	pseudogene	defensin, beta 109, pseudogene 3 [Source:HGNC Symbol;Acc:30838]
ENSG00000254867	0	NA	NA	NA	NA	NA	NA	RP11-1167A19.6	11	65751150	65751802	-1	pseudogene
ENSG00000254869	0	NA	NA	NA	NA	NA	NA	RP11-91I20.2	8	61565061	61566120	-1	lincRNA
ENSG00000254870	0	NA	NA	NA	NA	NA	NA	ATP6V1G2-DDX39B	6	31497996	31514385	-1	protein_coding	ATP6V1G2-DDX39B readthrough (NMD candidate) [Source:HGNC Symbol;Acc:41999]
ENSG00000254871	0	NA	NA	NA	NA	NA	NA	RP11-702F3.2	11	46164267	46165145	1	pseudogene
ENSG00000254872	0.0726713	3.22584	3.66236	0.880809	0.378421	NA	101927503	RP13-870H17.3	11	1049880	1055284	1	lincRNA
ENSG00000254873	0.0484033	3.81204	3.64588	1.04558	0.295757	NA	NA	RP11-770J1.5	11	118267810	118272610	-1	protein_coding	Uncharacterized protein [Source:UniProtKB/TrEMBL;Acc:E9PJD6]
ENSG00000254874	0	NA	NA	NA	NA	NA	NA	RP11-676F20.1	11	92698963	92699769	1	lincRNA
ENSG00000254875	0.161111	2.07722	3.64498	0.569883	0.568757	NA	80864	EGFL8	HSCHR6_MHC_QBL	32079238	32097378	1	protein_coding
ENSG00000254877	0.0965073	2.81641	3.16385	0.890183	0.373368	NA	NA	RP11-142C4.4	11	58735069	58735764	-1	pseudogene
ENSG00000254878	0	NA	NA	NA	NA	NA	NA	CTD-3096P4.1	11	16044736	16053061	1	antisense
ENSG00000254880	0	NA	NA	NA	NA	NA	NA	RP11-687M24.5	11	125028357	125034505	-1	antisense
ENSG00000254883	0	NA	NA	NA	NA	NA	NA	RP11-655M14.14	11	67511793	67512116	1	pseudogene
ENSG00000254884	0	NA	NA	NA	NA	NA	NA	RP11-682B13.2	11	9332831	9333236	-1	pseudogene
ENSG00000254885	0.0562067	3.59614	3.67159	0.979451	0.327357	NA	NA	RP11-802F5.1	11	78902603	78904205	1	lincRNA
ENSG00000254886	0	NA	NA	NA	NA	NA	NA	OR4A10P	11	55199433	55199843	1	pseudogene	olfactory receptor, family 4, subfamily A, member 10 pseudogene [Source:HGNC Symbol;Acc:15147]
ENSG00000254887	0.0762787	3.1587	3.37425	0.936117	0.349213	NA	100505622	CTC-378H22.1	19	42636707	42641251	1	antisense
ENSG00000254888	0	NA	NA	NA	NA	NA	NA	RP11-716D19.1	11	89808007	89808264	-1	pseudogene
ENSG00000254889	0	NA	NA	NA	NA	NA	NA	AC084121.14	8	7554352	7554615	-1	pseudogene
ENSG00000254890	0	NA	NA	NA	NA	NA	NA	RP11-10A7.1	11	109357694	109358150	-1	pseudogene
ENSG00000254891	0	NA	NA	NA	NA	NA	NA	OR4A9P	11	55156005	55156948	1	pseudogene	olfactory receptor, family 4, subfamily A, member 9 pseudogene [Source:HGNC Symbol;Acc:15166]
ENSG00000254892	0	NA	NA	NA	NA	NA	NA	RP11-334E6.4	11	119274673	119274937	-1	pseudogene
ENSG00000254894	0	NA	NA	NA	NA	NA	NA	NAV2-AS1	11	20141230	20142178	-1	antisense	NAV2 antisense RNA 1 [Source:HGNC Symbol;Acc:40744]
ENSG00000254895	0	NA	NA	NA	NA	NA	NA	RP11-37O16.7	11	103272741	103273314	-1	pseudogene
ENSG00000254896	0	NA	NA	NA	NA	NA	NA	OPCML-IT1	11	133229924	133235975	-1	sense_intronic	OPCML intronic transcript 1 (non-protein coding) [Source:HGNC Symbol;Acc:41366]
ENSG00000254897	0	NA	NA	NA	NA	NA	NA	RP11-482L11.1	11	85163326	85164742	-1	pseudogene
ENSG00000254898	0	NA	NA	NA	NA	NA	NA	RP11-513D5.2	8	38193499	38195069	1	antisense
ENSG00000254899	0	NA	NA	NA	NA	NA	NA	DASS-161H22.6	HSCHR6_MHC_SSTO	31487943	31504306	-1	protein_coding	Protein ATP6V1G2-DDX39B [Source:UniProtKB/TrEMBL;Acc:F2Z307]
ENSG00000254900	0	NA	NA	NA	NA	NA	NA	RP11-152H18.4	11	8700636	8702460	1	antisense
ENSG00000254902	0	NA	NA	NA	NA	NA	NA	ANO1-AS1	11	70033894	70034615	-1	antisense	ANO1 antisense RNA 1 [Source:HGNC Symbol;Acc:40016]
ENSG00000254903	0	NA	NA	NA	NA	NA	NA	OR8L1P	11	56149111	56150065	1	pseudogene	olfactory receptor, family 8, subfamily L, member 1 pseudogene [Source:HGNC Symbol;Acc:15316]
ENSG00000254905	0	NA	NA	NA	NA	NA	NA	RP11-712L6.7	11	126162817	126164149	-1	antisense
ENSG00000254906	0	NA	NA	NA	NA	NA	NA	RP11-701I24.3	11	20691971	20692843	-1	antisense
ENSG00000254909	0	NA	NA	NA	NA	NA	NA	RP11-110I1.5	11	118876437	118876644	-1	pseudogene
ENSG00000254913	0	NA	NA	NA	NA	NA	NA	RP4-791M13.5	1	144874945	144878163	1	antisense
ENSG00000254914	0	NA	NA	NA	NA	NA	NA	CTD-2537L20.1	11	42961325	42961548	1	pseudogene
ENSG00000254915	0	NA	NA	NA	NA	NA	NA	RP11-263C24.3	11	75653173	75653479	-1	pseudogene
ENSG00000254916	0	NA	NA	NA	NA	NA	NA	RP11-529A4.12	11	89785005	89786904	-1	pseudogene
ENSG00000254917	0	NA	NA	NA	NA	NA	NA	OR7E15P	8	12553816	12554782	-1	pseudogene	olfactory receptor, family 7, subfamily E, member 15 pseudogene [Source:HGNC Symbol;Acc:8386]
ENSG00000254919	0	NA	NA	NA	NA	NA	NA	RP11-698N11.2	11	35936601	35940289	-1	antisense
ENSG00000254920	0	NA	NA	NA	NA	NA	NA	RP11-56P9.6	11	48914808	48920255	1	pseudogene
ENSG00000254921	0	NA	NA	NA	NA	NA	NA	RP11-236J17.6	11	8056993	8061265	-1	antisense
ENSG00000254923	0	NA	NA	NA	NA	NA	392196	RP11-1236K1.8	8	11985616	11986807	-1	pseudogene
ENSG00000254924	0	NA	NA	NA	NA	NA	NA	RP11-684B2.3	11	71217107	71217426	-1	pseudogene
ENSG00000254925	0	NA	NA	NA	NA	NA	NA	OR4C9P	11	48485605	48486529	-1	pseudogene	olfactory receptor, family 4, subfamily C, member 9 pseudogene [Source:HGNC Symbol;Acc:14796]
ENSG00000254926	0	NA	NA	NA	NA	NA	NA	AP000445.2	11	58516472	58528526	-1	pseudogene
ENSG00000254927	0	NA	NA	NA	NA	NA	NA	RP11-98J9.2	11	13848390	13901046	-1	lincRNA
ENSG00000254928	0.0241463	4.81496	3.72525	1.29252	0.196178	NA	NA	RP11-702H23.6	11	74166393	74167870	1	antisense
ENSG00000254930	0	NA	NA	NA	NA	NA	NA	RP11-98J9.3	11	13866409	13892163	-1	lincRNA
ENSG00000254931	0	NA	NA	NA	NA	NA	NA	RP11-37O16.6	11	103273316	103274150	-1	pseudogene
ENSG00000254932	0	NA	NA	NA	NA	NA	NA	RP11-687M24.8	11	125128522	125136694	-1	antisense
ENSG00000254933	0	NA	NA	NA	NA	NA	NA	RP11-619A14.2	11	75901769	75906115	1	antisense
ENSG00000254934	0.0968306	2.81174	2.78958	1.00794	0.313481	NA	100616234	LINC00678	11	27639173	27656174	-1	lincRNA	long intergenic non-protein coding RNA 678 [Source:HGNC Symbol;Acc:44413]
ENSG00000254935	0	NA	NA	NA	NA	NA	NA	RP11-266E8.2	11	122489559	122489982	1	pseudogene
ENSG00000254936	0.0323238	4.39467	3.70157	1.18725	0.235131	NA	NA	AF131215.3	8	10980891	10983574	-1	sense_intronic
ENSG00000254937	0	NA	NA	NA	NA	NA	NA	RP11-728D14.6	11	124408396	124409230	-1	pseudogene
ENSG00000254938	0	NA	NA	NA	NA	NA	NA	RP11-688I9.4	11	126790084	126810555	-1	lincRNA
ENSG00000254939	0	NA	NA	NA	NA	NA	NA	CTD-2342I9.1	11	98435804	98437557	-1	pseudogene
ENSG00000254940	0	NA	NA	NA	NA	NA	NA	OR4A19P	11	49941864	49942966	-1	pseudogene	olfactory receptor, family 4, subfamily A, member 19 pseudogene [Source:HGNC Symbol;Acc:15156]
ENSG00000254942	0	NA	NA	NA	NA	NA	NA	RP5-1160K1.8	1	110082528	110086459	-1	antisense
ENSG00000254943	0	NA	NA	NA	NA	NA	NA	RP11-664I21.6	11	124761200	124762022	1	protein_coding	Uncharacterized protein [Source:UniProtKB/TrEMBL;Acc:E9PS49]
ENSG00000254947	0	NA	NA	NA	NA	NA	NA	OR8K4P	11	55909992	55910863	-1	pseudogene	olfactory receptor, family 8, subfamily K, member 4 pseudogene [Source:HGNC Symbol;Acc:15314]
ENSG00000254948	0	NA	NA	NA	NA	NA	NA	OR7E158P	8	11777409	11778318	-1	pseudogene	olfactory receptor, family 7, subfamily E, member 158 pseudogene [Source:HGNC Symbol;Acc:31232]
ENSG00000254949	0.00809357	6.29131	3.81695	1.64826	0.0993001	NA	NA	GNG5P3	11	111734977	111735183	1	pseudogene	guanine nucleotide binding protein (G protein), gamma 5 pseudogene 3 [Source:HGNC Symbol;Acc:33552]
ENSG00000254953	0	NA	NA	NA	NA	NA	NA	RP11-100N3.2	11	56503792	56503938	-1	pseudogene
ENSG00000254954	0	NA	NA	NA	NA	NA	NA	SLC2A13P1	8	61054380	61054701	1	pseudogene	SLC2A13 pseudogene 1 [Source:HGNC Symbol;Acc:48929]
ENSG00000254957	0.00808069	6.29131	3.81695	1.64826	0.0993001	NA	NA	RP11-179A10.2	11	11157029	11159205	1	pseudogene
ENSG00000254959	0	NA	NA	NA	NA	NA	11185	INMT-FAM188B	7	30791753	30931696	1	protein_coding	INMT-FAM188B readthrough (NMD candidate) [Source:HGNC Symbol;Acc:41995]
ENSG00000254960	0	NA	NA	NA	NA	NA	100874251	KIRREL3-AS2	11	126810642	126814986	1	antisense	KIRREL3 antisense RNA 2 [Source:HGNC Symbol;Acc:42656]
ENSG00000254961	0	NA	NA	NA	NA	NA	NA	TUBB4BP4	11	91682897	91683200	-1	pseudogene	tubulin, beta 4B class IVb pseudogene 4 [Source:HGNC Symbol;Acc:42333]
ENSG00000254963	0	NA	NA	NA	NA	NA	NA	CTD-2562J17.9	11	74975333	74976214	1	antisense
ENSG00000254964	0	NA	NA	NA	NA	NA	NA	RP11-831H9.3	11	62373633	62373877	1	antisense
ENSG00000254967	0.0241789	4.81319	3.72514	1.29208	0.196328	NA	NA	RP11-680F20.6	11	125820011	125826214	1	antisense
ENSG00000254968	0.0242421	4.80976	3.72492	1.29124	0.19662	NA	101928823	RP11-65M17.3	11	112263841	112492452	1	lincRNA
ENSG00000254971	0.0646893	3.39377	3.66626	0.925676	0.354614	NA	NA	RP11-313I2.11	11	89487150	89488121	-1	lincRNA
ENSG00000254972	0.0161614	5.39475	3.77117	1.43052	0.152567	NA	NA	RP11-167J8.3	11	71412314	71416450	-1	lincRNA
ENSG00000254974	0.0567405	3.58309	3.52678	1.01597	0.309645	NA	NA	RP11-702H23.2	11	74196625	74197096	-1	pseudogene
ENSG00000254975	0	NA	NA	NA	NA	NA	NA	RP11-672A2.3	11	76386123	76414239	1	lincRNA
ENSG00000254976	0	NA	NA	NA	NA	NA	NA	OR8B7P	11	124194767	124195685	-1	pseudogene	olfactory receptor, family 8, subfamily B, member 7 pseudogene [Source:HGNC Symbol;Acc:8476]
ENSG00000254978	0.0404387	4.0716	3.68745	1.10418	0.269516	NA	NA	ALG1L9P	11	71511587	71515686	-1	pseudogene	asparagine-linked glycosylation 1-like 9, pseudogene [Source:HGNC Symbol;Acc:44378]
ENSG00000254981	0.0161614	5.39475	3.77117	1.43052	0.152567	NA	NA	RP11-350N15.3	8	38258054	38259201	-1	antisense
ENSG00000254985	0.0323499	4.39359	3.70152	1.18697	0.235239	NA	NA	RSF1-IT2	11	77428757	77429456	-1	sense_intronic	RSF1 intronic transcript 2 (non-protein coding) [Source:HGNC Symbol;Acc:41438]
ENSG00000254987	0.024161	4.81416	3.7252	1.29232	0.196245	NA	NA	RP11-563P16.1	11	103546722	103765999	-1	lincRNA
ENSG00000254989	0.00809357	6.29131	3.81695	1.64826	0.0993001	NA	NA	RP11-469N6.3	11	134541320	134541918	-1	lincRNA
ENSG00000254992	0	NA	NA	NA	NA	NA	NA	RP11-215H18.5	11	118193504	118193798	-1	pseudogene
ENSG00000254993	0	NA	NA	NA	NA	NA	NA	RP11-107P7.5	11	49138571	49146122	-1	pseudogene
ENSG00000254997	0.112779	2.59171	2.88584	0.898076	0.369145	NA	3846	KRTAP5-9	11	71259466	71260653	1	protein_coding	keratin associated protein 5-9 [Source:HGNC Symbol;Acc:23604]
ENSG00000254998	0	NA	NA	NA	NA	NA	NA	RP11-94P11.4	11	105028654	105402424	-1	lincRNA
ENSG00000255000	0	NA	NA	NA	NA	NA	NA	AC139103.1	8	146273246	146274275	1	pseudogene
ENSG00000255001	0	NA	NA	NA	NA	NA	NA	RP11-347H15.3	11	50249920	50250104	1	pseudogene
ENSG00000255003	0	NA	NA	NA	NA	NA	NA	CYCSP28	11	83039969	83040289	1	pseudogene	cytochrome c, somatic pseudogene 28 [Source:HGNC Symbol;Acc:24402]
ENSG00000255004	0.0242716	4.80817	3.72481	1.29085	0.196756	NA	NA	RP1-68D18.3	11	35303360	35307556	1	antisense
ENSG00000255005	0	NA	NA	NA	NA	NA	NA	RP11-90K17.2	11	85627545	85634725	-1	antisense
ENSG00000255006	0	NA	NA	NA	NA	NA	NA	TCEB1P22	11	120490643	120490976	-1	pseudogene	transcription elongation factor B (SIII), polypeptide 1 pseudogene 22 [Source:HGNC Symbol;Acc:38158]
ENSG00000255007	0.0161111	5.39866	3.77154	1.43142	0.15231	NA	NA	CTD-2589M5.4	11	46277906	46296098	-1	antisense
ENSG00000255008	0.104934	2.69581	2.68735	1.00315	0.315789	NA	NA	AP000442.4	11	59328619	59333547	-1	lincRNA
ENSG00000255009	0	NA	NA	NA	NA	NA	NA	UBTFL1	11	89819081	89820299	1	pseudogene	upstream binding transcription factor, RNA polymerase I-like 1 [Source:HGNC Symbol;Acc:14533]
ENSG00000255010	0.0161871	5.39275	3.77098	1.43007	0.152698	NA	NA	RP11-113K21.3	11	82817622	82818003	-1	pseudogene
ENSG00000255011	0	NA	NA	NA	NA	NA	NA	RP11-529A4.10	11	89804304	89806223	1	pseudogene
ENSG00000255012	0	NA	NA	NA	NA	NA	390168	OR5M1	11	56380031	56380978	-1	protein_coding	olfactory receptor, family 5, subfamily M, member 1 [Source:HGNC Symbol;Acc:8352]
ENSG00000255014	0	NA	NA	NA	NA	NA	NA	ARL6IP1P3	11	80364473	80365032	-1	pseudogene	ADP-ribosylation factor-like 6 interacting protein 1 pseudogene 3 [Source:HGNC Symbol;Acc:44972]
ENSG00000255016	0	NA	NA	NA	NA	NA	NA	RP11-481A20.8	8	11882753	11883107	-1	pseudogene
ENSG00000255018	0	NA	NA	NA	NA	NA	NA	RP11-413N13.1	11	13173747	13173895	1	pseudogene
ENSG00000255019	0	NA	NA	NA	NA	NA	NA	OR5D15P	11	55554440	55555381	1	pseudogene	olfactory receptor, family 5, subfamily D, member 15 pseudogene [Source:HGNC Symbol;Acc:15282]
ENSG00000255020	0.0161111	5.39866	3.77154	1.43142	0.15231	NA	100129129	AF131216.5	8	11203257	11205011	-1	antisense
ENSG00000255022	0	NA	NA	NA	NA	NA	NA	RP11-665E10.1	11	87527116	87527416	1	pseudogene
ENSG00000255025	0	NA	NA	NA	NA	NA	NA	AF228730.13	8	7095808	7096153	-1	pseudogene
ENSG00000255027	0	NA	NA	NA	NA	NA	NA	RP11-680F20.9	11	125773142	125808811	-1	antisense
ENSG00000255028	0	NA	NA	NA	NA	NA	NA	RP11-708B6.2	11	109225812	109454633	-1	antisense
ENSG00000255029	0.00805553	6.29131	3.81695	1.64826	0.0993001	NA	NA	CTD-3012A18.1	11	29540623	29574186	1	lincRNA
ENSG00000255030	0	NA	NA	NA	NA	NA	NA	OR8B5P	11	124227456	124228365	-1	pseudogene	olfactory receptor, family 8, subfamily B, member 5 pseudogene [Source:HGNC Symbol;Acc:8474]
ENSG00000255032	0	NA	NA	NA	NA	NA	NA	RP11-45A12.2	11	44740942	44758242	-1	lincRNA
ENSG00000255033	0	NA	NA	NA	NA	NA	NA	RP11-1101K5.2	8	112392832	112393097	1	pseudogene
ENSG00000255035	0	NA	NA	NA	NA	NA	NA	SDHCP4	11	17457219	17457728	-1	pseudogene	succinate dehydrogenase complex, subunit C pseudogene 4 [Source:HGNC Symbol;Acc:45179]
ENSG00000255037	0	NA	NA	NA	NA	NA	NA	RP11-680G24.1	16	14860259	14863932	-1	pseudogene
ENSG00000255038	0.0242306	4.81039	3.72496	1.29139	0.196567	NA	NA	RP11-1167A19.2	11	65834748	65837090	-1	protein_coding	Uncharacterized protein [Source:UniProtKB/TrEMBL;Acc:E9PLF0]
ENSG00000255039	0	NA	NA	NA	NA	NA	NA	RP11-882G5.1	11	97093644	97130987	-1	lincRNA
ENSG00000255040	0	NA	NA	NA	NA	NA	NA	RP11-677N16.1	11	14695152	14696101	-1	pseudogene
ENSG00000255041	0	NA	NA	NA	NA	NA	NA	RP11-430H10.4	11	45408766	45535352	-1	lincRNA
ENSG00000255042	0.0161871	5.39275	3.77098	1.43007	0.152698	NA	441601	RP11-347H15.5	11	50246832	50254505	-1	pseudogene
ENSG00000255043	0	NA	NA	NA	NA	NA	100874012	NAV2-AS5	11	19524219	19528776	-1	antisense	NAV2 antisense RNA 5 [Source:HGNC Symbol;Acc:40740]
ENSG00000255045	0.0565968	3.5866	3.36483	1.06591	0.286465	NA	NA	RP11-677M14.2	11	124614530	124616233	-1	antisense
ENSG00000255047	0	NA	NA	NA	NA	NA	NA	HNRNPRP2	11	29690433	29691175	-1	pseudogene	heterogeneous nuclear ribonucleoprotein R pseudogene 2 [Source:HGNC Symbol;Acc:44908]
ENSG00000255048	0	NA	NA	NA	NA	NA	NA	OR8X1P	11	124274130	124274998	-1	pseudogene	olfactory receptor, family 8, subfamily X, member 1 pseudogene [Source:HGNC Symbol;Acc:31318]
ENSG00000255051	0.00809357	6.29131	3.81695	1.64826	0.0993001	NA	NA	BCAS2P1	11	82843098	82845779	1	pseudogene	breast carcinoma amplified sequence 2 pseudogene 1 [Source:HGNC Symbol;Acc:39594]
ENSG00000255053	0	NA	NA	NA	NA	NA	NA	OR4A44P	11	48649098	48650045	1	pseudogene	olfactory receptor, family 4, subfamily A, member 44 pseudogene [Source:HGNC Symbol;Acc:31263]
ENSG00000255054	0.105296	2.69102	3.01962	0.891178	0.372834	NA	NA	RP1-317E23.6	1	26137961	26150235	1	protein_coding	Uncharacterized protein [Source:UniProtKB/TrEMBL;Acc:H3BT81]
ENSG00000255055	0	NA	NA	NA	NA	NA	NA	MTND1P35	11	89641708	89642215	1	pseudogene	MT-ND1 pseudogene 35 [Source:HGNC Symbol;Acc:42088]
ENSG00000255057	0.080641	3.07565	3.21136	0.95774	0.338194	NA	NA	RP11-567M21.3	11	129878481	129879660	1	pseudogene
ENSG00000255058	0	NA	NA	NA	NA	NA	NA	AP003068.17	11	64927665	64927853	-1	pseudogene
ENSG00000255059	0.00808069	6.29131	3.81695	1.64826	0.0993001	NA	NA	AP000620.1	11	100537190	100537693	1	pseudogene
ENSG00000255060	0	NA	NA	NA	NA	NA	NA	RP11-219O3.2	11	36446997	36447672	-1	antisense
ENSG00000255062	0.0476539	3.83348	3.67887	1.04203	0.297399	NA	NA	RP11-712L6.5	11	126164193	126174213	-1	protein_coding	Uncharacterized protein [Source:UniProtKB/TrEMBL;Acc:E9PPV0]
ENSG00000255063	0	NA	NA	NA	NA	NA	NA	RP11-718B12.1	11	82516396	82517551	1	pseudogene
ENSG00000255065	0	NA	NA	NA	NA	NA	NA	RP11-680E19.2	11	106180772	106182518	1	pseudogene
ENSG00000255069	0.105069	2.69404	2.71993	0.990482	0.321939	NA	NA	RP11-145O15.3	8	13415166	13462119	-1	antisense
ENSG00000255070	0	NA	NA	NA	NA	NA	NA	OSBPL9P3	11	90849129	90849723	1	pseudogene	oxysterol binding protein-like 9 pseudogene 3 [Source:HGNC Symbol;Acc:48733]
ENSG00000255071	0.136594	2.31524	3.05071	0.758919	0.447901	NA	NA	SAA2-SAA4	11	18252970	18270182	-1	processed_transcript	SAA2-SAA4 readthrough [Source:HGNC Symbol;Acc:39550]
ENSG00000255073	0	NA	NA	NA	NA	NA	NA	ZFP91-CNTF	11	58346645	58392112	1	protein_coding	ZFP91-CNTF readthrough (NMD candidate) [Source:HGNC Symbol;Acc:33441]
ENSG00000255074	0	NA	NA	NA	NA	NA	NA	RP11-140L24.3	11	14462333	14463223	1	pseudogene
ENSG00000255075	0	NA	NA	NA	NA	NA	NA	RP11-23B7.3	11	13777574	13779107	1	pseudogene
ENSG00000255076	0	NA	NA	NA	NA	NA	NA	CTD-2023J5.1	8	14736566	14737328	-1	sense_intronic
ENSG00000255077	0	NA	NA	NA	NA	NA	NA	OR4X7P	11	55179002	55179193	1	pseudogene	olfactory receptor, family 4, subfamily X, member 7 pseudogene [Source:HGNC Symbol;Acc:31277]
ENSG00000255078	0	NA	NA	NA	NA	NA	NA	OR4A6P	11	51393464	51394433	-1	pseudogene	olfactory receptor, family 4, subfamily A, member 6 pseudogene [Source:HGNC Symbol;Acc:15163]
ENSG00000255079	0	NA	NA	NA	NA	NA	NA	RP11-45A12.1	11	44716413	44717851	-1	lincRNA
ENSG00000255080	0.129015	2.39771	2.52066	0.951223	0.341491	NA	NA	RP11-1082L8.3	8	125847126	125869758	-1	lincRNA
ENSG00000255081	0	NA	NA	NA	NA	NA	NA	RP11-263C24.1	11	75625245	75626257	1	sense_intronic
ENSG00000255082	0	NA	NA	NA	NA	NA	100873989	GRM5-AS1	11	88237744	88257222	1	antisense	GRM5 antisense RNA 1 [Source:HGNC Symbol;Acc:40265]
ENSG00000255083	0	NA	NA	NA	NA	NA	NA	OR5AK1P	11	56785575	56786361	1	pseudogene	olfactory receptor, family 5, subfamily AK, member 1 pseudogene [Source:HGNC Symbol;Acc:15250]
ENSG00000255084	0.00808069	6.29131	3.81695	1.64826	0.0993001	NA	101928896	RP11-843A23.1	11	78244222	78269611	1	antisense
ENSG00000255085	0.046059	3.88082	3.66065	1.06014	0.289079	NA	100996662	AF186192.5	8	145925738	145933902	1	pseudogene
ENSG00000255086	0	NA	NA	NA	NA	NA	NA	RP11-336F14.1	11	26067534	26069145	1	pseudogene
ENSG00000255087	0	NA	NA	NA	NA	NA	101929473	RP11-168K9.2	11	126936897	126971215	1	lincRNA
ENSG00000255088	0	NA	NA	NA	NA	NA	NA	RP11-23B7.4	11	13779658	13779892	-1	pseudogene
ENSG00000255089	0.0404035	4.07279	3.6875	1.10449	0.269383	NA	NA	RP11-326C3.10	11	321991	322426	1	antisense
ENSG00000255090	0.0322221	4.3989	3.70178	1.18832	0.234706	NA	NA	RP11-820L6.1	11	122026130	122293579	-1	processed_transcript
ENSG00000255091	0	NA	NA	NA	NA	NA	NA	RP11-495O11.1	11	45673079	45674241	1	antisense
ENSG00000255092	0.0161743	5.39375	3.77107	1.43029	0.152632	NA	NA	RP11-58K22.4	11	44627720	44629651	-1	antisense
ENSG00000255093	0.0161111	5.39866	3.77154	1.43142	0.15231	NA	NA	RP11-794P6.2	11	111322064	111328876	1	protein_coding	Uncharacterized protein [Source:UniProtKB/TrEMBL;Acc:E9PRU8]
ENSG00000255094	0.032352	4.3935	3.70151	1.18695	0.235248	NA	NA	RP11-406D1.2	11	28000216	28041122	-1	lincRNA
ENSG00000255095	0	NA	NA	NA	NA	NA	653166	OR1D4	17	3143970	3144908	1	pseudogene	olfactory receptor, family 1, subfamily D, member 4 (gene/pseudogene) [Source:HGNC Symbol;Acc:8185]
ENSG00000255096	0	NA	NA	NA	NA	NA	NA	OR5B10P	11	58116462	58117103	-1	pseudogene	olfactory receptor, family 5, subfamily B, member 10 pseudogene [Source:HGNC Symbol;Acc:8320]
ENSG00000255099	0	NA	NA	NA	NA	NA	NA	RP11-25D10.2	8	110790141	110794517	1	pseudogene
ENSG00000255100	0.0404035	4.07279	3.6875	1.10449	0.269383	NA	NA	RP11-21L23.3	11	76493625	76494106	-1	antisense
ENSG00000255101	0	NA	NA	NA	NA	NA	NA	RP11-412B14.1	8	42560726	42577089	-1	antisense
ENSG00000255102	0	NA	NA	NA	NA	NA	NA	RP11-164N3.2	11	87794942	87831315	-1	lincRNA
ENSG00000255104	0	NA	NA	NA	NA	NA	57335	ZNF286A	17	15603006	15648092	1	protein_coding	zinc finger protein 286A [Source:HGNC Symbol;Acc:13501]
ENSG00000255105	0	NA	NA	NA	NA	NA	NA	RP11-5A11.1	8	104571327	104571617	-1	pseudogene
ENSG00000255106	0	NA	NA	NA	NA	NA	NA	RP11-58K22.2	11	44561328	44562243	-1	pseudogene
ENSG00000255107	0	NA	NA	NA	NA	NA	NA	RP11-159H10.1	8	70771499	70772775	-1	pseudogene
ENSG00000255108	0.0322221	4.3989	3.70178	1.18832	0.234706	NA	NA	AP006621.8	11	823634	832883	-1	antisense
ENSG00000255109	0	NA	NA	NA	NA	NA	NA	CTD-2572N17.1	11	42204842	42275262	-1	lincRNA
ENSG00000255110	0	NA	NA	NA	NA	NA	NA	RP11-72M10.8	11	55047425	55047765	1	pseudogene
ENSG00000255111	0	NA	NA	NA	NA	NA	NA	RP11-163O19.8	11	49913814	49915329	-1	pseudogene
ENSG00000255113	0	NA	NA	NA	NA	NA	NA	OR4A48P	11	48513578	48513968	1	pseudogene	olfactory receptor, family 4, subfamily A, member 48 pseudogene [Source:HGNC Symbol;Acc:31267]
ENSG00000255115	0.00809357	6.29131	3.81695	1.64826	0.0993001	NA	NA	RP11-91P24.3	11	77626036	77626321	-1	pseudogene
ENSG00000255116	0.00805553	6.29131	3.81695	1.64826	0.0993001	NA	NA	SLC5A4P1	11	124143866	124144477	1	pseudogene	solute carrier family 5 (glucose activated ion channel), member 4 pseudogene 1 [Source:HGNC Symbol;Acc:45041]
ENSG00000255117	0.00808069	6.29131	3.81695	1.64826	0.0993001	NA	NA	RP5-1027O15.1	11	29616465	29652211	1	lincRNA
ENSG00000255119	0.0161614	5.39475	3.77117	1.43052	0.152567	NA	NA	RP11-655M14.12	11	67372992	67374113	1	antisense
ENSG00000255120	0.0161111	5.39866	3.77154	1.43142	0.15231	NA	101927828	OVOL1-AS1	11	65556522	65558339	-1	antisense	OVOL1 antisense RNA 1 [Source:HGNC Symbol;Acc:49319]
ENSG00000255122	0.103159	2.71948	2.79345	0.973519	0.330295	NA	NA	RP11-303G3.6	8	12437796	12438572	1	pseudogene
ENSG00000255123	0	NA	NA	NA	NA	NA	NA	MTND5P21	11	11261306	11261827	1	pseudogene	MT-ND5 pseudogene 21 [Source:HGNC Symbol;Acc:42296]
ENSG00000255124	0	NA	NA	NA	NA	NA	NA	RP11-680F20.5	11	125809107	125813597	1	lincRNA
ENSG00000255125	0	NA	NA	NA	NA	NA	692223	RP11-685M7.5	11	10804860	10823172	1	antisense
ENSG00000255127	0	NA	NA	NA	NA	NA	NA	RP11-676F20.2	11	92647768	92649757	1	pseudogene
ENSG00000255128	0	NA	NA	NA	NA	NA	NA	HSPD1P3	8	7276513	7278068	1	pseudogene	heat shock 60kDa protein 1 (chaperonin) pseudogene 3 [Source:HGNC Symbol;Acc:5264]
ENSG00000255129	0.0823841	3.04638	3.01275	1.01116	0.311938	NA	NA	RP11-839D17.3	11	113149159	113185159	-1	antisense
ENSG00000255130	0	NA	NA	NA	NA	NA	NA	RP11-396J6.1	8	68644822	68647900	1	antisense
ENSG00000255131	0	NA	NA	NA	NA	NA	NA	OR9L1P	11	57844820	57846075	-1	pseudogene	olfactory receptor, family 9, subfamily L, member 1 pseudogene [Source:HGNC Symbol;Acc:14761]
ENSG00000255132	0	NA	NA	NA	NA	NA	NA	RP11-63C8.1	11	41416145	41448054	1	lincRNA
ENSG00000255133	0	NA	NA	NA	NA	NA	NA	RP11-646J21.2	11	33836423	33843641	-1	lincRNA
ENSG00000255134	0	NA	NA	NA	NA	NA	NA	OR8K2P	11	56102618	56103544	1	pseudogene	olfactory receptor, family 8, subfamily K, member 2 pseudogene [Source:HGNC Symbol;Acc:14832]
ENSG00000255138	0.00805553	6.29131	3.81695	1.64826	0.0993001	NA	NA	GLTPP1	11	18210547	18211168	1	pseudogene	glycolipid transfer protein pseudogene 1 [Source:HGNC Symbol;Acc:33991]
ENSG00000255139	0.0892365	2.9258	2.9314	0.998091	0.318235	NA	101927226	AP000442.1	11	59383902	59407334	1	antisense
ENSG00000255140	0	NA	NA	NA	NA	NA	NA	OR5BN2P	11	55884115	55884732	-1	pseudogene	olfactory receptor, family 5, subfamily BN, member 2 pseudogene [Source:HGNC Symbol;Acc:29194]
ENSG00000255141	0	NA	NA	NA	NA	NA	NA	HNRNPA1P76	11	3994111	3995467	-1	pseudogene	heterogeneous nuclear ribonucleoprotein A1 pseudogene 76 [Source:HGNC Symbol;Acc:48806]
ENSG00000255143	0	NA	NA	NA	NA	NA	NA	RP11-805J14.3	11	69975403	69995729	1	sense_overlapping
ENSG00000255144	0.0161111	5.39866	3.77154	1.43142	0.15231	NA	NA	RP11-589N15.1	8	11753359	11754379	-1	pseudogene
ENSG00000255146	0.0727689	3.22397	3.55752	0.90624	0.364809	NA	NA	RP11-659P15.1	11	57811582	57827610	-1	lincRNA
ENSG00000255147	0	NA	NA	NA	NA	NA	NA	RP11-655M14.4	11	67516514	67524439	-1	pseudogene
ENSG00000255149	0	NA	NA	NA	NA	NA	NA	RP11-97I14.1	11	110747718	110747901	-1	pseudogene
ENSG00000255152	0.0726358	3.22652	3.66238	0.880991	0.378323	NA	401251	MSH5-SAPCD1	6	31707797	31732628	1	protein_coding	MSH5-SAPCD1 readthrough (NMD candidate) [Source:HGNC Symbol;Acc:41994]
ENSG00000255155	0	NA	NA	NA	NA	NA	NA	RP11-535N6.2	11	130414538	130414751	-1	pseudogene
ENSG00000255156	0	NA	NA	NA	NA	NA	NA	KLHL22-IT1	22	20829490	20829598	-1	misc_RNA	KLHL22 intronic transcript 1 (non-protein coding) [Source:HGNC Symbol;Acc:41481]
ENSG00000255157	0	NA	NA	NA	NA	NA	NA	CTD-2313N18.8	11	71567323	71574704	1	pseudogene
ENSG00000255158	0.0242447	4.80963	3.72491	1.29121	0.196632	NA	NA	RP11-754B17.1	11	665910	678391	1	antisense
ENSG00000255159	0	NA	NA	NA	NA	NA	NA	RP11-318C2.1	11	8790325	8831778	1	antisense
ENSG00000255160	0.0818484	3.05104	3.65884	0.83388	0.404349	NA	NA	RP11-428C19.5	11	19321430	19329905	1	lincRNA
ENSG00000255161	0	NA	NA	NA	NA	NA	NA	RP11-646J21.7	11	33808600	33809341	-1	pseudogene
ENSG00000255162	0	NA	NA	NA	NA	NA	NA	RP11-358N4.3	11	89519113	89521006	1	pseudogene
ENSG00000255166	0	NA	NA	NA	NA	NA	NA	RP11-726G23.11	8	43102334	43102553	1	pseudogene
ENSG00000255167	0	NA	NA	NA	NA	NA	NA	RP11-670N15.1	11	21281607	21284116	-1	antisense
ENSG00000255169	0	NA	NA	NA	NA	NA	NA	RP11-646J21.3	11	33826314	33827187	1	lincRNA
ENSG00000255170	0	NA	NA	NA	NA	NA	NA	RP11-313I2.6	11	89498052	89498306	1	pseudogene
ENSG00000255171	0.0404672	4.07064	3.68741	1.10393	0.269624	NA	NA	RP11-375D13.2	11	41736118	41857992	1	lincRNA
ENSG00000255172	0	NA	NA	NA	NA	NA	NA	OR5AM1P	11	56387255	56388286	-1	pseudogene	olfactory receptor, family 5, subfamily AM, member 1 pseudogene [Source:HGNC Symbol;Acc:15254]
ENSG00000255173	0	NA	NA	NA	NA	NA	NA	AP003068.12	11	64884629	64884930	1	antisense
ENSG00000255174	0	NA	NA	NA	NA	NA	NA	RP11-481A20.4	8	11856596	11856977	1	pseudogene
ENSG00000255175	0	NA	NA	NA	NA	NA	NA	RP11-277K23.1	11	38639814	38667906	-1	lincRNA
ENSG00000255176	0.153634	2.1459	2.60565	0.823555	0.410193	NA	NA	AP002954.3	11	118507338	118508815	1	antisense
ENSG00000255177	0	NA	NA	NA	NA	NA	NA	RP11-532E4.2	11	1263491	1270906	-1	antisense
ENSG00000255178	0	NA	NA	NA	NA	NA	101928944	RP11-686G23.2	11	80462243	80473869	-1	lincRNA
ENSG00000255179	0	NA	NA	NA	NA	NA	100506238	RP11-324J3.1	11	7244164	7252094	1	lincRNA
ENSG00000255181	0	NA	NA	NA	NA	NA	100130274	CCDC166	8	144788864	144790279	-1	protein_coding	coiled-coil domain containing 166 [Source:HGNC Symbol;Acc:41910]
ENSG00000255183	0	NA	NA	NA	NA	NA	NA	RP11-720D4.3	11	87429246	87430303	-1	lincRNA
ENSG00000255184	0	NA	NA	NA	NA	NA	NA	RP11-313I2.7	11	89750779	89757679	-1	pseudogene
ENSG00000255186	0	NA	NA	NA	NA	NA	NA	RP11-514F3.5	11	36408071	36409800	1	sense_intronic
ENSG00000255187	0	NA	NA	NA	NA	NA	NA	RP11-699F16.2	11	90891251	90900462	1	lincRNA
ENSG00000255188	0	NA	NA	NA	NA	NA	NA	RP11-507F16.1	11	129657959	129658085	-1	pseudogene
ENSG00000255189	0	NA	NA	NA	NA	NA	NA	GLYATL1P1	11	58746260	58761593	1	pseudogene	glycine-N-acyltransferase-like 1 pseudogene 1 [Source:HGNC Symbol;Acc:37866]
ENSG00000255190	0	NA	NA	NA	NA	NA	NA	TRIM51DP	11	49896497	49898190	1	pseudogene	tripartite motif-containing 51D, pseudogene [Source:HGNC Symbol;Acc:43969]
ENSG00000255192	0.00805553	6.29131	3.81695	1.64826	0.0993001	NA	NA	NANOGP8	15	35376394	35377311	-1	pseudogene	Nanog homeobox pseudogene 8 [Source:HGNC Symbol;Acc:23106]
ENSG00000255193	0	NA	NA	NA	NA	NA	NA	RP11-945A11.1	11	23752134	23818516	1	lincRNA
ENSG00000255194	0	NA	NA	NA	NA	NA	NA	SSU72P2	11	4263286	4263871	-1	pseudogene	SSU72 pseudogene 2 [Source:HGNC Symbol;Acc:43621]
ENSG00000255196	0	NA	NA	NA	NA	NA	NA	OR4A17P	11	55211911	55212814	1	pseudogene	olfactory receptor, family 4, subfamily A, member 17 pseudogene [Source:HGNC Symbol;Acc:15154]
ENSG00000255199	0.177917	1.93415	3.64363	0.530829	0.595537	NA	NA	RP11-227P3.1	11	50060063	50062069	-1	pseudogene
ENSG00000255201	0	NA	NA	NA	NA	NA	NA	RP11-350N15.4	8	38279407	38283614	1	antisense
ENSG00000255202	0	NA	NA	NA	NA	NA	NA	RP4-541C22.5	11	33686766	33718247	-1	antisense
ENSG00000255203	0	NA	NA	NA	NA	NA	8587	OR7E2P	11	86568101	86568989	-1	pseudogene	olfactory receptor, family 7, subfamily E, member 2 pseudogene [Source:HGNC Symbol;Acc:8402]
ENSG00000255204	0	NA	NA	NA	NA	NA	NA	RP11-738O11.9	11	55631408	55648719	1	pseudogene
ENSG00000255205	0	NA	NA	NA	NA	NA	NA	MED28P5	11	96871274	96871711	-1	pseudogene	mediator complex subunit 28 pseudogene 5 [Source:HGNC Symbol;Acc:45082]
ENSG00000255206	0	NA	NA	NA	NA	NA	NA	RP11-403D15.2	8	68994439	69007316	-1	antisense
ENSG00000255207	0	NA	NA	NA	NA	NA	NA	RP1-305G21.1	11	33472192	33472489	1	pseudogene
ENSG00000255208	0	NA	NA	NA	NA	NA	NA	RP11-794P6.3	11	111320593	111322036	1	antisense
ENSG00000255209	0	NA	NA	NA	NA	NA	NA	RP11-258O13.1	11	79316011	79323344	-1	lincRNA
ENSG00000255210	0	NA	NA	NA	NA	NA	NA	RP11-344L21.1	11	109920253	109920885	1	pseudogene
ENSG00000255211	0	NA	NA	NA	NA	NA	NA	RP11-1195F20.7	8	7824866	7826066	-1	pseudogene
ENSG00000255213	0	NA	NA	NA	NA	NA	NA	NPM1P35	11	62098418	62099285	1	pseudogene	nucleophosmin 1 (nucleolar phosphoprotein B23, numatrin) pseudogene 35 [Source:HGNC Symbol;Acc:45214]
ENSG00000255214	0	NA	NA	NA	NA	NA	NA	RP11-163O19.10	11	49893378	49895619	-1	pseudogene
ENSG00000255215	0	NA	NA	NA	NA	NA	NA	OR4R1P	11	48507915	48508377	-1	pseudogene	olfactory receptor, family 4, subfamily R, member 1 pseudogene [Source:HGNC Symbol;Acc:14798]
ENSG00000255216	0	NA	NA	NA	NA	NA	NA	RP11-831A10.1	11	119879313	119882867	-1	lincRNA
ENSG00000255217	0	NA	NA	NA	NA	NA	NA	OR5J7P	11	55932976	55933397	1	pseudogene	olfactory receptor, family 5, subfamily J, member 7 pseudogene [Source:HGNC Symbol;Acc:31289]
ENSG00000255218	0	NA	NA	NA	NA	NA	NA	OR5BC1P	11	58085109	58085847	-1	pseudogene	olfactory receptor, family 5, subfamily BC, member 1 pseudogene [Source:HGNC Symbol;Acc:15272]
ENSG00000255219	0	NA	NA	NA	NA	NA	NA	RP11-716H6.2	11	122165898	122178727	1	antisense
ENSG00000255220	0	NA	NA	NA	NA	NA	NA	DDX18P5	11	130165536	130166841	1	pseudogene	DEAD (Asp-Glu-Ala-Asp) box polypeptide 18 pseudogene 5 [Source:HGNC Symbol;Acc:33968]
ENSG00000255222	0.0483686	3.81303	3.64608	1.04579	0.295659	NA	NA	SETP17	11	86005802	86006618	1	pseudogene	SET pseudogene 17 [Source:HGNC Symbol;Acc:42936]
ENSG00000255223	0	NA	NA	NA	NA	NA	219487	OR5M11	11	56309746	56310757	-1	protein_coding	olfactory receptor, family 5, subfamily M, member 11 [Source:HGNC Symbol;Acc:15291]
ENSG00000255225	0	NA	NA	NA	NA	NA	NA	OR8B6P	11	124208679	124209558	-1	pseudogene	olfactory receptor, family 8, subfamily B, member 6 pseudogene [Source:HGNC Symbol;Acc:8475]
ENSG00000255226	0	NA	NA	NA	NA	NA	NA	CTD-2210P24.3	11	45772374	45773422	-1	antisense
ENSG00000255227	0	NA	NA	NA	NA	NA	NA	RP11-460B17.2	11	29467034	29478940	1	lincRNA
ENSG00000255229	0.00808069	6.29131	3.81695	1.64826	0.0993001	NA	NA	RP11-304M2.3	11	129279	186136	1	antisense
ENSG00000255230	0	NA	NA	NA	NA	NA	NA	RP5-901A4.5	11	67733344	67733698	-1	pseudogene
ENSG00000255231	0	NA	NA	NA	NA	NA	NA	MRPS36P4	11	112079324	112079621	1	pseudogene	mitochondrial ribosomal protein S36 pseudogene 4 [Source:HGNC Symbol;Acc:29774]
ENSG00000255232	0	NA	NA	NA	NA	NA	NA	RP11-438N5.4	11	3982507	3982768	1	pseudogene
ENSG00000255233	0	NA	NA	NA	NA	NA	NA	RP11-755E23.3	11	92973299	92974334	1	lincRNA
ENSG00000255235	0	NA	NA	NA	NA	NA	NA	RP11-313I2.8	11	89617095	89619381	-1	pseudogene
ENSG00000255236	0.0162052	5.39234	3.77123	1.42986	0.152756	NA	NA	CTD-2655K5.1	11	67889520	67897985	1	antisense
ENSG00000255238	0	NA	NA	NA	NA	NA	NA	RFPL4AP1	19	56288919	56290266	1	pseudogene	ret finger protein-like 4A pseudogene 1 [Source:HGNC Symbol;Acc:45138]
ENSG00000255239	0	NA	NA	NA	NA	NA	NA	AP002954.6	11	118558748	118561309	-1	pseudogene
ENSG00000255241	0	NA	NA	NA	NA	NA	NA	RP11-164N3.3	11	87831759	87849003	1	antisense
ENSG00000255243	0	NA	NA	NA	NA	NA	NA	CTD-2507G9.1	11	26210670	26229894	1	lincRNA
ENSG00000255244	0	NA	NA	NA	NA	NA	NA	RP11-583F24.8	11	18956532	18961268	1	antisense
ENSG00000255245	0	NA	NA	NA	NA	NA	100533181	FXYD6-FXYD2	11	117690878	117747382	-1	protein_coding	FXYD6-FXYD2 readthrough [Source:HGNC Symbol;Acc:39978]
ENSG00000255246	0	NA	NA	NA	NA	NA	NA	RP11-179A16.2	11	82314785	82354461	-1	lincRNA
ENSG00000255247	0	NA	NA	NA	NA	NA	NA	CTD-2523D13.1	11	119580630	119584635	1	lincRNA
ENSG00000255248	0.100039	2.76306	2.75157	1.00417	0.315294	NA	399959	RP11-166D19.1	11	121899063	121987031	-1	sense_overlapping
ENSG00000255250	0.0161369	5.39666	3.77135	1.43096	0.152441	NA	NA	CTD-2005H7.2	11	86438397	86476307	1	lincRNA
ENSG00000255251	0	NA	NA	NA	NA	NA	100133251	PRR23D1	8	7397150	7399972	1	protein_coding	proline rich 23 domain containing 1 [Source:HGNC Symbol;Acc:49420]
ENSG00000255251	0	NA	NA	NA	NA	NA	100131608	PRR23D1	8	7397150	7399972	1	protein_coding	proline rich 23 domain containing 1 [Source:HGNC Symbol;Acc:49420]
ENSG00000255252	0	NA	NA	NA	NA	NA	NA	RP1-65P5.3	11	32118689	32126637	-1	antisense
ENSG00000255253	0.00808069	6.29131	3.81695	1.64826	0.0993001	NA	NA	RP11-303G3.9	8	12495937	12496111	1	pseudogene
ENSG00000255254	0	NA	NA	NA	NA	NA	NA	HIGD1AP5	11	18128130	18128388	1	pseudogene	HIG1 hypoxia inducible domain family, member 1A pseudogene 5 [Source:HGNC Symbol;Acc:42999]
ENSG00000255255	0	NA	NA	NA	NA	NA	NA	PPP1R1AP1	11	75622248	75622672	-1	pseudogene	protein phosphatase 1, regulatory (inhibitor) subunit 1A pseudogene 1 [Source:HGNC Symbol;Acc:16316]
ENSG00000255256	0.0242632	4.80862	3.72484	1.29096	0.196718	NA	NA	RP5-916O11.2	11	35993978	36010557	1	sense_intronic
ENSG00000255257	0	NA	NA	NA	NA	NA	NA	AC025016.1	11	5959981	5966214	1	lincRNA
ENSG00000255258	0	NA	NA	NA	NA	NA	646522	RP11-448P19.1	11	133653566	133680271	-1	lincRNA
ENSG00000255259	0	NA	NA	NA	NA	NA	NA	ZNF123P	11	129165181	129166376	-1	pseudogene	zinc finger protein 123, pseudogene [Source:HGNC Symbol;Acc:12906]
ENSG00000255260	0	NA	NA	NA	NA	NA	NA	CTD-3224I3.3	11	11264735	11265262	-1	lincRNA
ENSG00000255261	0.0242807	4.80768	3.72478	1.29073	0.196798	NA	NA	OR7E4P	11	71331066	71332078	1	pseudogene	olfactory receptor, family 7, subfamily E, member 4 pseudogene [Source:HGNC Symbol;Acc:8424]
ENSG00000255262	0.00805553	6.29131	3.81695	1.64826	0.0993001	NA	NA	TCEB2P2	11	129902759	129903115	-1	pseudogene	transcription elongation factor B (SIII), polypeptide 2 (18kDa, elongin B) pseudogene 2 [Source:HGNC Symbol;Acc:39720]
ENSG00000255265	0.0241666	4.81385	3.72518	1.29225	0.196271	NA	NA	TMA16P1	11	58563710	58564327	-1	pseudogene	translation machinery associated 16 homolog pseudogene 1 [Source:HGNC Symbol;Acc:43780]
ENSG00000255266	0	NA	NA	NA	NA	NA	NA	RP11-734C14.2	11	57637794	57638043	-1	pseudogene
ENSG00000255267	0.137303	2.30798	2.57708	0.895576	0.370479	NA	399886	RP11-430H10.2	11	45392948	45410059	1	lincRNA
ENSG00000255268	0	NA	NA	NA	NA	NA	NA	RP11-707M1.9	11	49846391	49848276	-1	pseudogene
ENSG00000255269	0	NA	NA	NA	NA	NA	NA	RP11-702F3.4	11	46235372	46237409	-1	lincRNA
ENSG00000255270	0	NA	NA	NA	NA	NA	NA	NAV2-IT1	11	19402031	19406561	1	sense_intronic	NAV2 intronic transcript 1 (non-protein coding) [Source:HGNC Symbol;Acc:41416]
ENSG00000255271	0	NA	NA	NA	NA	NA	NA	RP4-594L9.2	11	34554561	34579471	-1	lincRNA
ENSG00000255272	0	NA	NA	NA	NA	NA	NA	RP11-646J21.6	11	33797734	33801041	1	antisense
ENSG00000255273	0	NA	NA	NA	NA	NA	NA	AF238378.7	8	6940493	6940850	1	pseudogene
ENSG00000255274	0.00808069	6.29131	3.81695	1.64826	0.0993001	NA	100526771	TMPRSS4-AS1	11	117886487	117957508	-1	antisense	TMPRSS4 antisense RNA 1 [Source:HGNC Symbol;Acc:44179]
ENSG00000255275	0	NA	NA	NA	NA	NA	NA	RP13-279N23.2	1	19175767	19247615	-1	protein_coding
ENSG00000255276	0.0242583	4.80889	3.72486	1.29103	0.196695	NA	NA	RRM1-AS1	11	4158346	4159487	-1	antisense	RRM1 antisense RNA 1 [Source:HGNC Symbol;Acc:40512]
ENSG00000255277	0.0483467	3.81365	3.67821	1.03682	0.299819	NA	101927428	ABCC6P2	16	14914649	14918563	-1	pseudogene	ATP-binding cassette, sub-family C, member 6 pseudogene 2 [Source:HGNC Symbol;Acc:33353]
ENSG00000255277	0.0483467	3.81365	3.67821	1.03682	0.299819	NA	730013	ABCC6P2	16	14914649	14918563	-1	pseudogene	ATP-binding cassette, sub-family C, member 6 pseudogene 2 [Source:HGNC Symbol;Acc:33353]
ENSG00000255279	0	NA	NA	NA	NA	NA	NA	RP11-375D13.4	11	41877470	41897547	1	lincRNA
ENSG00000255280	0	NA	NA	NA	NA	NA	NA	CTD-2530H12.5	11	75353645	75353934	1	pseudogene
ENSG00000255281	0	NA	NA	NA	NA	NA	NA	RP11-460B17.1	11	29413072	29415391	1	pseudogene
ENSG00000255282	0.00805553	6.29131	3.81695	1.64826	0.0993001	NA	100288077	WTAPP1	11	102617699	102707497	1	pseudogene	Wilms tumor 1 associated protein pseudogene 1 [Source:HGNC Symbol;Acc:44115]
ENSG00000255283	0	NA	NA	NA	NA	NA	NA	RP11-72M10.4	11	55046923	55052999	-1	pseudogene
ENSG00000255285	0	NA	NA	NA	NA	NA	NA	RP11-358N4.5	11	89522580	89522901	-1	pseudogene
ENSG00000255286	0	NA	NA	NA	NA	NA	NA	RP11-708L7.7	11	111816363	111817616	-1	pseudogene
ENSG00000255287	0	NA	NA	NA	NA	NA	NA	SNRPGP16	11	92670607	92670832	1	pseudogene	small nuclear ribonucleoprotein polypeptide G pseudogene 16 [Source:HGNC Symbol;Acc:49373]
ENSG00000255288	0	NA	NA	NA	NA	NA	NA	RP4-562D20.2	11	30188710	30188853	1	pseudogene
ENSG00000255289	0.00809357	6.29131	3.81695	1.64826	0.0993001	NA	NA	RP11-91I20.1	8	61573379	61577089	1	lincRNA
ENSG00000255291	0	NA	NA	NA	NA	NA	NA	RP11-701I24.1	11	20595732	20596496	1	pseudogene
ENSG00000255292	0.0567121	3.58376	3.67124	0.976171	0.32898	NA	NA	SDHD	11	111957627	112064528	1	protein_coding	Uncharacterized protein [Source:UniProtKB/TrEMBL;Acc:H3BRW5]
ENSG00000255293	0	NA	NA	NA	NA	NA	NA	RP11-787P24.1	11	23425351	23427649	1	pseudogene
ENSG00000255294	0	NA	NA	NA	NA	NA	NA	OR4A50P	11	55243419	55243904	1	pseudogene	olfactory receptor, family 4, subfamily A, member 50 pseudogene [Source:HGNC Symbol;Acc:31269]
ENSG00000255295	0	NA	NA	NA	NA	NA	NA	RP11-745I13.1	11	89231916	89232366	-1	pseudogene
ENSG00000255296	0	NA	NA	NA	NA	NA	NA	RP11-757C15.4	11	71649717	71650590	-1	pseudogene
ENSG00000255297	0	NA	NA	NA	NA	NA	NA	OR4A41P	11	48611312	48612239	1	pseudogene	olfactory receptor, family 4, subfamily A, member 41 pseudogene [Source:HGNC Symbol;Acc:31260]
ENSG00000255298	0.0890023	2.93347	3.65656	0.802247	0.42241	NA	219865	OR8G5	11	124134723	124135763	1	protein_coding	olfactory receptor, family 8, subfamily G, member 5 [Source:HGNC Symbol;Acc:19622]
ENSG00000255300	0	NA	NA	NA	NA	NA	NA	RP11-148I19.1	11	42014935	42185401	-1	lincRNA
ENSG00000255303	0	NA	NA	NA	NA	NA	NA	OR5BA1P	11	57633770	57634751	-1	pseudogene	olfactory receptor, family 5, subfamily BA, member 1 pseudogene [Source:HGNC Symbol;Acc:15270]
ENSG00000255304	0	NA	NA	NA	NA	NA	NA	OR4A46P	11	48517900	48518832	1	pseudogene	olfactory receptor, family 4, subfamily A, member 46 pseudogene [Source:HGNC Symbol;Acc:31265]
ENSG00000255305	0	NA	NA	NA	NA	NA	NA	RP11-529A4.7	11	89711708	89713829	1	pseudogene
ENSG00000255307	0	NA	NA	NA	NA	NA	255725	OR52B2	11	6190560	6191638	-1	protein_coding	olfactory receptor, family 52, subfamily B, member 2 [Source:HGNC Symbol;Acc:15207]
ENSG00000255308	0.0972148	2.80621	3.25365	0.862481	0.388423	NA	NA	RP11-428C19.4	11	19218322	19302973	1	antisense
ENSG00000255309	0	NA	NA	NA	NA	NA	NA	RP11-756D7.1	11	11780648	11780980	-1	pseudogene
ENSG00000255311	0	NA	NA	NA	NA	NA	NA	RP11-160H12.2	11	83354645	83436433	1	antisense
ENSG00000255312	0	NA	NA	NA	NA	NA	NA	OR4C7P	11	51483325	51484243	1	pseudogene	olfactory receptor, family 4, subfamily C, member 7 pseudogene [Source:HGNC Symbol;Acc:14768]
ENSG00000255313	0	NA	NA	NA	NA	NA	NA	RP11-1082L8.2	8	125948766	125956007	-1	lincRNA
ENSG00000255314	0	NA	NA	NA	NA	NA	101928894	RP11-702F3.3	11	46193498	46198656	1	lincRNA
ENSG00000255315	0	NA	NA	NA	NA	NA	NA	OR8A3P	11	124401521	124401806	1	pseudogene	olfactory receptor, family 8, subfamily A, member 3 pseudogene [Source:HGNC Symbol;Acc:31315]
ENSG00000255316	0	NA	NA	NA	NA	NA	NA	RP11-664H7.2	11	81266952	81267467	-1	pseudogene
ENSG00000255317	0	NA	NA	NA	NA	NA	NA	RP11-688I9.2	11	126862348	126865354	1	antisense
ENSG00000255318	0.0323596	4.39319	3.7015	1.18687	0.235279	NA	NA	RP11-655M14.13	11	67385750	67394775	-1	lincRNA
ENSG00000255320	0.0323485	4.39365	3.70152	1.18699	0.235234	NA	NA	RP11-755F10.1	11	66012311	66013710	-1	antisense
ENSG00000255321	0.0969208	2.81045	2.7587	1.01876	0.308317	NA	NA	RP11-91I20.4	8	61464516	61465595	-1	antisense
ENSG00000255322	0.16972	2.00223	2.30904	0.867124	0.385874	NA	NA	RP11-22P4.1	11	28373654	28548588	1	lincRNA
ENSG00000255323	0	NA	NA	NA	NA	NA	NA	CTD-2140G10.1	11	22467234	22513565	-1	lincRNA
ENSG00000255325	0.0485634	3.80751	3.67801	1.03521	0.300571	NA	NA	RP11-96B2.1	8	123497754	123502054	-1	lincRNA
ENSG00000255327	0	NA	NA	NA	NA	NA	NA	RP11-555G19.1	11	134820602	134821462	1	lincRNA
ENSG00000255329	0	NA	NA	NA	NA	NA	NA	H2AFZP4	11	70125027	70125403	-1	pseudogene	H2A histone family, member Z pseudogene 4 [Source:HGNC Symbol;Acc:38015]
ENSG00000255330	19.0675	0.587018	1.5546	0.377602	NA	NA	387104	SOGA3	6	127759551	127840146	-1	protein_coding	C6orf174 protein [Source:UniProtKB/TrEMBL;Acc:A5PLQ8]
ENSG00000255330	19.0675	0.587018	1.5546	0.377602	NA	NA	9729	SOGA3	6	127759551	127840146	-1	protein_coding	C6orf174 protein [Source:UniProtKB/TrEMBL;Acc:A5PLQ8]
ENSG00000255331	0	NA	NA	NA	NA	NA	NA	RP11-736I10.2	11	59844823	59845874	1	pseudogene
ENSG00000255332	0	NA	NA	NA	NA	NA	NA	RP11-201M22.1	11	91527528	91545460	1	lincRNA
ENSG00000255333	0	NA	NA	NA	NA	NA	NA	AP000435.3	11	58121477	58121972	-1	pseudogene
ENSG00000255334	0.0323647	4.39298	3.70149	1.18681	0.235301	NA	NA	RP11-708L7.6	11	111886031	111886848	1	sense_intronic
ENSG00000255335	0	NA	NA	NA	NA	NA	NA	RP11-358H18.2	11	17716814	17718487	-1	antisense
ENSG00000255336	0	NA	NA	NA	NA	NA	NA	RP11-94P11.3	11	105117607	105117787	-1	pseudogene
ENSG00000255337	0.0809018	3.07118	3.12561	0.982584	0.325812	NA	101928424	RP11-315O6.1	11	102323650	102332739	1	antisense
ENSG00000255338	0	NA	NA	NA	NA	NA	NA	RP11-107P7.2	11	49132308	49132772	1	pseudogene
ENSG00000255340	0	NA	NA	NA	NA	NA	NA	RP11-484D2.5	11	43400432	43407221	-1	antisense
ENSG00000255341	0	NA	NA	NA	NA	NA	NA	OR8Q1P	11	124471480	124472134	1	pseudogene	olfactory receptor, family 8, subfamily Q, member 1 pseudogene [Source:HGNC Symbol;Acc:15317]
ENSG00000255342	0	NA	NA	NA	NA	NA	NA	RP11-762B21.5	11	123006631	123007084	-1	pseudogene
ENSG00000255343	0.0161871	5.39275	3.77098	1.43007	0.152698	NA	NA	RP11-299M14.2	8	144915440	144916233	-1	3prime_overlapping_ncrna
ENSG00000255344	0	NA	NA	NA	NA	NA	NA	RP11-469N6.2	11	134584436	134585816	1	lincRNA
ENSG00000255345	0	NA	NA	NA	NA	NA	101928921	CTD-2337I7.1	11	78803893	78809048	1	lincRNA
ENSG00000255347	0	NA	NA	NA	NA	NA	NA	RP11-40H19.1	11	40105260	40106067	-1	pseudogene
ENSG00000255349	0	NA	NA	NA	NA	NA	NA	OR4A7P	11	51425921	51426830	-1	pseudogene	olfactory receptor, family 4, subfamily A, member 7 pseudogene [Source:HGNC Symbol;Acc:15164]
ENSG00000255350	0	NA	NA	NA	NA	NA	NA	RP11-37O16.3	11	103275037	103276562	-1	pseudogene
ENSG00000255351	0.0161743	5.39375	3.77107	1.43029	0.152632	NA	NA	RP11-567I13.1	11	11373973	11374854	1	antisense
ENSG00000255352	0	NA	NA	NA	NA	NA	NA	PPP1R10P1	11	130659126	130660920	-1	pseudogene	protein phosphatase 1, regulatory subunit 10 pseudogene 1 [Source:HGNC Symbol;Acc:16325]
ENSG00000255353	0	NA	NA	NA	NA	NA	NA	RP11-382M14.1	11	107047012	107048256	1	pseudogene
ENSG00000255354	0	NA	NA	NA	NA	NA	NA	RP11-148O21.2	8	11415975	11417529	-1	antisense
ENSG00000255356	0	NA	NA	NA	NA	NA	NA	RP11-277E18.2	12	8049204	8049552	-1	pseudogene
ENSG00000255357	0	NA	NA	NA	NA	NA	NA	RP11-34N19.1	11	22513658	22524392	1	lincRNA
ENSG00000255359	0	NA	NA	NA	NA	NA	100500938	CCDC179	11	22868477	22881972	-1	protein_coding	coiled-coil domain containing 179 [Source:HGNC Symbol;Acc:44653]
ENSG00000255360	0	NA	NA	NA	NA	NA	NA	RP11-529A4.15	11	89688314	89690333	-1	pseudogene
ENSG00000255361	0.00809357	6.29131	3.81695	1.64826	0.0993001	NA	NA	RP11-412B14.2	8	42580690	42581371	-1	pseudogene
ENSG00000255362	0	NA	NA	NA	NA	NA	NA	RP11-619A14.3	11	75922000	75927069	-1	lincRNA
ENSG00000255363	0.120773	2.4929	2.9694	0.83953	0.401172	NA	NA	RP11-672A2.5	11	76339140	76341407	-1	lincRNA
ENSG00000255364	0.00808069	6.29131	3.81695	1.64826	0.0993001	NA	NA	RP11-94A24.1	8	123426571	123440790	-1	lincRNA
ENSG00000255365	0	NA	NA	NA	NA	NA	NA	RP11-776K3.1	8	14547891	14548128	1	pseudogene
ENSG00000255366	0	NA	NA	NA	NA	NA	NA	RP11-1134I14.8	8	48102395	48104885	1	lincRNA
ENSG00000255368	0	NA	NA	NA	NA	NA	NA	RP11-54J7.2	11	25162079	25162569	-1	pseudogene
ENSG00000255369	0.0728012	3.22334	3.66231	0.880141	0.378783	NA	NA	RP11-740D6.3	11	128750220	128750563	-1	pseudogene
ENSG00000255370	0	NA	NA	NA	NA	NA	NA	CYCSP25	11	31302219	31302534	-1	pseudogene	cytochrome c, somatic pseudogene 25 [Source:HGNC Symbol;Acc:24399]
ENSG00000255371	0	NA	NA	NA	NA	NA	NA	OPCML-IT2	11	132729140	132729972	-1	sense_intronic	OPCML intronic transcript 2 (non-protein coding) [Source:HGNC Symbol;Acc:41365]
ENSG00000255374	0	NA	NA	NA	NA	NA	259289	TAS2R43	12	11243886	11244912	-1	protein_coding	taste receptor, type 2, member 43 [Source:HGNC Symbol;Acc:18875]
ENSG00000255375	0	NA	NA	NA	NA	NA	NA	RP1-65P5.5	11	32154245	32165125	1	lincRNA
ENSG00000255376	0	NA	NA	NA	NA	NA	NA	RP11-360K13.2	11	96513671	96514225	-1	pseudogene
ENSG00000255377	0	NA	NA	NA	NA	NA	NA	DUXAP5	11	119315701	119316229	-1	pseudogene	double homeobox A pseudogene 5 [Source:HGNC Symbol;Acc:32184]
ENSG00000255379	0	NA	NA	NA	NA	NA	NA	CYCSP29	11	108693060	108693377	-1	pseudogene	cytochrome c, somatic pseudogene 29 [Source:HGNC Symbol;Acc:24403]
ENSG00000255380	0	NA	NA	NA	NA	NA	NA	RP11-684B20.1	11	98000967	98001926	-1	pseudogene
ENSG00000255381	0.0242421	4.80976	3.72492	1.29124	0.19662	NA	NA	AP001258.5	11	58909594	58910083	-1	pseudogene
ENSG00000255382	0	NA	NA	NA	NA	NA	NA	RP11-718B12.2	11	82502704	82528188	1	lincRNA
ENSG00000255385	0	NA	NA	NA	NA	NA	NA	RP11-313I2.2	11	89433932	89434493	1	pseudogene
ENSG00000255386	0	NA	NA	NA	NA	NA	NA	OR5BR1P	11	59100230	59101559	-1	pseudogene	olfactory receptor, family 5, subfamily BR, member 1 pseudogene [Source:HGNC Symbol;Acc:15279]
ENSG00000255387	0.00808069	6.29131	3.81695	1.64826	0.0993001	NA	NA	RP11-23F23.3	11	4231584	4233321	-1	pseudogene
ENSG00000255388	0	NA	NA	NA	NA	NA	NA	RP11-124G5.3	11	41540445	41735998	-1	lincRNA
ENSG00000255390	0	NA	NA	NA	NA	NA	NA	RP11-732A19.5	11	6642682	6643553	1	antisense
ENSG00000255391	0	NA	NA	NA	NA	NA	NA	CTD-2028E8.1	11	87191778	87192339	-1	pseudogene
ENSG00000255393	0	NA	NA	NA	NA	NA	NA	RP11-736I10.1	11	59792381	59798550	1	lincRNA
ENSG00000255394	0	NA	NA	NA	NA	NA	NA	C8orf49	8	11618896	11620309	1	protein_coding	chromosome 8 open reading frame 49 [Source:HGNC Symbol;Acc:32200]
ENSG00000255396	0	NA	NA	NA	NA	NA	NA	AP000857.2	11	84708270	84708812	-1	pseudogene
ENSG00000255397	0.0322727	4.3968	3.70167	1.18779	0.234918	NA	NA	AC022182.2	8	61850264	61852430	-1	pseudogene
ENSG00000255399	0	NA	NA	NA	NA	NA	255480	TBX5-AS1	12	114845996	114850636	1	antisense	TBX5 antisense RNA 1 [Source:HGNC Symbol;Acc:27402]
ENSG00000255400	0	NA	NA	NA	NA	NA	NA	RP13-631K18.5	11	12108438	12110988	1	lincRNA
ENSG00000255401	0	NA	NA	NA	NA	NA	NA	RP11-15D14.2	11	13510159	13510937	1	pseudogene
ENSG00000255402	0	NA	NA	NA	NA	NA	NA	RP11-696P8.2	8	110986172	110987010	1	antisense
ENSG00000255403	0	NA	NA	NA	NA	NA	NA	AP000641.1	11	105577025	105578663	1	pseudogene
ENSG00000255404	0	NA	NA	NA	NA	NA	NA	RP11-770G2.5	11	65563417	65564690	-1	antisense
ENSG00000255406	0	NA	NA	NA	NA	NA	NA	RP11-713P17.5	11	133896882	133898013	1	lincRNA
ENSG00000255408	0.0404679	4.07062	3.68741	1.10392	0.269627	NA	56146	PCDHA3	5	140180783	140391929	1	protein_coding	protocadherin alpha 3 [Source:HGNC Symbol;Acc:8669]
ENSG00000255408	0.0404679	4.07062	3.68741	1.10392	0.269627	NA	56145	PCDHA3	5	140180783	140391929	1	protein_coding	protocadherin alpha 3 [Source:HGNC Symbol;Acc:8669]
ENSG00000255410	0	NA	NA	NA	NA	NA	NA	RP11-732A19.6	11	6651834	6656439	1	antisense
ENSG00000255411	0	NA	NA	NA	NA	NA	NA	RP11-98J9.1	11	13806937	13869549	1	lincRNA
ENSG00000255413	0	NA	NA	NA	NA	NA	NA	RP11-436P7.2	8	13599318	13600290	1	pseudogene
ENSG00000255415	0	NA	NA	NA	NA	NA	NA	RP11-684B2.5	11	71340091	71340467	1	pseudogene
ENSG00000255416	0	NA	NA	NA	NA	NA	NA	OR10AF1P	11	55715596	55716400	-1	pseudogene	olfactory receptor, family 10, subfamily AF, member 1 pseudogene [Source:HGNC Symbol;Acc:19606]
ENSG00000255417	0	NA	NA	NA	NA	NA	NA	RP11-37O16.4	11	103274240	103274895	-1	pseudogene
ENSG00000255418	0	NA	NA	NA	NA	NA	NA	RP11-266A24.1	11	23186446	23224707	1	lincRNA
ENSG00000255420	0	NA	NA	NA	NA	NA	NA	RP11-236J17.3	11	8032825	8038036	-1	antisense
ENSG00000255421	0.0404035	4.07279	3.6875	1.10449	0.269383	NA	NA	CTD-2011F17.2	11	75848359	75848775	-1	antisense
ENSG00000255424	0	NA	NA	NA	NA	NA	NA	RP11-589F4.2	11	19051244	19051985	-1	pseudogene
ENSG00000255425	0	NA	NA	NA	NA	NA	NA	OR8G3P	11	124085346	124086394	1	pseudogene	olfactory receptor, family 8, subfamily G, member 3 pseudogene [Source:HGNC Symbol;Acc:14698]
ENSG00000255426	0	NA	NA	NA	NA	NA	NA	CTD-2210P24.2	11	45755545	45757317	-1	lincRNA
ENSG00000255427	0	NA	NA	NA	NA	NA	NA	RP11-350D17.2	11	34592423	34595529	1	lincRNA
ENSG00000255428	0.0161614	5.39475	3.77117	1.43052	0.152567	NA	100132078	RP11-794P6.1	11	111284967	111288911	-1	sense_intronic
ENSG00000255429	0	NA	NA	NA	NA	NA	NA	RP11-643G5.6	11	89279805	89322779	-1	lincRNA
ENSG00000255430	0	NA	NA	NA	NA	NA	NA	CASP1P1	11	104993388	104994066	-1	pseudogene	caspase 1, apoptosis-related cysteine peptidase pseudogene 1 [Source:HGNC Symbol;Acc:43775]
ENSG00000255431	0	NA	NA	NA	NA	NA	NA	OR5B19P	11	58111210	58112137	-1	pseudogene	olfactory receptor, family 5, subfamily B, member 19 pseudogene [Source:HGNC Symbol;Acc:15269]
ENSG00000255432	0	NA	NA	NA	NA	NA	NA	RP11-831H9.11	11	62417166	62432650	-1	protein_coding	Uncharacterized protein [Source:UniProtKB/TrEMBL;Acc:E9PLD3]
ENSG00000255433	0	NA	NA	NA	NA	NA	101927120	AP000479.1	11	56615954	56645554	1	lincRNA
ENSG00000255434	0	NA	NA	NA	NA	NA	NA	CTD-2530H12.8	11	75307189	75308315	-1	sense_intronic
ENSG00000255437	0	NA	NA	NA	NA	NA	NA	RP11-510I21.1	8	13880196	13880931	-1	pseudogene
ENSG00000255440	0	NA	NA	NA	NA	NA	NA	RP11-632K5.2	11	74120105	74127424	1	sense_intronic
ENSG00000255442	0	NA	NA	NA	NA	NA	NA	RP11-347H15.1	11	50129327	50149612	1	pseudogene
ENSG00000255443	0.0809272	3.0707	3.65914	0.839185	0.401365	NA	NA	RP1-68D18.4	11	35231890	35236532	-1	antisense
ENSG00000255444	0.0161614	5.39475	3.77117	1.43052	0.152567	NA	NA	CYCSP27	11	74193295	74193587	1	pseudogene	cytochrome c, somatic pseudogene 27 [Source:HGNC Symbol;Acc:24401]
ENSG00000255445	0	NA	NA	NA	NA	NA	NA	RP11-573M3.3	11	92885241	92885916	1	pseudogene
ENSG00000255446	0.00808069	6.29131	3.81695	1.64826	0.0993001	NA	NA	CTD-2531D15.4	11	62189317	62194196	-1	antisense
ENSG00000255447	0	NA	NA	NA	NA	NA	NA	CTD-2210P24.6	11	45834770	45846809	1	lincRNA
ENSG00000255448	0.0161111	5.39866	3.77154	1.43142	0.15231	NA	NA	RP1-59M18.2	11	18022089	18044478	-1	processed_transcript
ENSG00000255449	0.0484603	3.81043	3.52805	1.08004	0.280125	NA	NA	RP11-91P24.6	11	77577458	77581137	-1	antisense
ENSG00000255450	0.00809357	6.29131	3.81695	1.64826	0.0993001	NA	NA	CTD-2063L20.1	11	29297202	29298112	1	pseudogene
ENSG00000255451	0	NA	NA	NA	NA	NA	NA	RP11-58K22.1	11	44490014	44491979	1	lincRNA
ENSG00000255452	0	NA	NA	NA	NA	NA	NA	RP11-107P7.1	11	49113956	49114319	1	pseudogene
ENSG00000255454	0	NA	NA	NA	NA	NA	NA	RP11-46P12.1	11	25652266	25652587	1	pseudogene
ENSG00000255456	0	NA	NA	NA	NA	NA	NA	CTD-2517M22.9	8	145809424	145811872	1	antisense
ENSG00000255457	0	NA	NA	NA	NA	NA	NA	RP11-436P7.1	8	13553083	13563015	1	pseudogene
ENSG00000255460	0	NA	NA	NA	NA	NA	NA	ZDHHC20P3	11	74939367	74939702	-1	pseudogene	zinc finger, DHHC-type containing 20 pseudogene 3 [Source:HGNC Symbol;Acc:39775]
ENSG00000255461	0	NA	NA	NA	NA	NA	NA	OR8I1P	11	56064017	56064947	-1	pseudogene	olfactory receptor, family 8, subfamily I, member 1 pseudogene [Source:HGNC Symbol;Acc:14828]
ENSG00000255462	0	NA	NA	NA	NA	NA	NA	RP11-483L5.1	11	11591631	11595329	1	antisense
ENSG00000255463	0	NA	NA	NA	NA	NA	NA	RP11-16F15.4	11	9652555	9652906	-1	pseudogene
ENSG00000255464	0	NA	NA	NA	NA	NA	NA	RP11-585F1.2	8	150385	150562	-1	pseudogene
ENSG00000255465	0	NA	NA	NA	NA	NA	NA	RP11-264E20.1	11	128485762	128491701	-1	lincRNA
ENSG00000255466	0	NA	NA	NA	NA	NA	NA	OR5AL2P	11	56161205	56162124	1	pseudogene	olfactory receptor, family 5, subfamily AL, member 2 pseudogene [Source:HGNC Symbol;Acc:14850]
ENSG00000255467	0.00808069	6.29131	3.81695	1.64826	0.0993001	NA	NA	RP11-144G7.2	11	107975801	107992411	-1	antisense
ENSG00000255469	0	NA	NA	NA	NA	NA	NA	RP11-725K16.2	11	102751222	102751576	1	pseudogene
ENSG00000255470	0.0970539	2.80854	3.0476	0.921557	0.35676	NA	NA	RP11-113D6.6	11	18161733	18211042	-1	protein_coding	Uncharacterized protein [Source:UniProtKB/TrEMBL;Acc:E9PQI7]
ENSG00000255471	0.0242421	4.80976	3.72492	1.29124	0.19662	NA	NA	RP11-736K20.5	11	86603256	86636079	-1	antisense
ENSG00000255472	0	NA	NA	NA	NA	NA	NA	RP11-998D10.1	14	21500977	21502054	1	protein_coding	Uncharacterized protein [Source:UniProtKB/TrEMBL;Acc:E9PR74]
ENSG00000255475	0	NA	NA	NA	NA	NA	NA	RP11-687M24.4	11	125002743	125009483	-1	lincRNA
ENSG00000255476	0	NA	NA	NA	NA	NA	101928008	RP11-1H15.2	11	9860690	9950810	1	antisense
ENSG00000255477	0	NA	NA	NA	NA	NA	NA	RP11-63D14.1	11	38520545	38521736	1	lincRNA
ENSG00000255479	0.0809716	3.06997	3.21119	0.956023	0.339061	NA	101928813	RP11-672A2.6	11	76336506	76337878	-1	lincRNA
ENSG00000255480	0	NA	NA	NA	NA	NA	NA	RP4-710M3.2	11	30447099	30450815	1	antisense
ENSG00000255481	0	NA	NA	NA	NA	NA	NA	OR56A7P	11	6067037	6067977	-1	pseudogene	olfactory receptor, family 56, subfamily A, member 7 pseudogene [Source:HGNC Symbol;Acc:15244]
ENSG00000255482	0	NA	NA	NA	NA	NA	NA	RP11-315O6.2	11	102337986	102369532	1	protein_coding	HCG1815860; Uncharacterized protein [Source:UniProtKB/TrEMBL;Acc:G3V1C9]
ENSG00000255483	0	NA	NA	NA	NA	NA	NA	AP000889.2	11	107471105	107471594	-1	pseudogene
ENSG00000255484	0	NA	NA	NA	NA	NA	387810	RP11-65M17.1	11	112404945	112426525	-1	lincRNA
ENSG00000255485	0	NA	NA	NA	NA	NA	NA	OR5G4P	11	56557682	56558441	-1	pseudogene	olfactory receptor, family 5, subfamily G, member 4 pseudogene [Source:HGNC Symbol;Acc:15288]
ENSG00000255486	0	NA	NA	NA	NA	NA	NA	RP11-313I2.13	11	89456650	89460421	-1	pseudogene
ENSG00000255487	0.0161614	5.39475	3.77117	1.43052	0.152567	NA	NA	RP11-513D5.5	8	38133406	38134198	1	antisense
ENSG00000255489	0	NA	NA	NA	NA	NA	NA	CTC-830E23.1	11	24722821	24723121	1	pseudogene
ENSG00000255490	0	NA	NA	NA	NA	NA	NA	EIF4A2P5	11	32106657	32107258	1	pseudogene	eukaryotic translation initiation factor 4A2 pseudogene 5 [Source:HGNC Symbol;Acc:45102]
ENSG00000255491	0	NA	NA	NA	NA	NA	NA	RP11-1082L8.4	8	125823860	125827924	-1	lincRNA
ENSG00000255492	0	NA	NA	NA	NA	NA	NA	CTD-2381F24.1	11	11878037	11878406	-1	pseudogene
ENSG00000255493	0	NA	NA	NA	NA	NA	NA	RP11-131J4.12	11	55197963	55198470	1	pseudogene
ENSG00000255494	0	NA	NA	NA	NA	NA	101409254	LINC00681	8	12651752	12675800	1	lincRNA	long intergenic non-protein coding RNA 681 [Source:HGNC Symbol;Acc:44423]
ENSG00000255496	0	NA	NA	NA	NA	NA	NA	RP11-587D21.4	11	27717859	27899195	-1	sense_overlapping
ENSG00000255497	0	NA	NA	NA	NA	NA	NA	RP11-726G23.12	8	43169091	43169343	1	pseudogene
ENSG00000255498	0	NA	NA	NA	NA	NA	NA	RP11-618K13.2	11	45927492	45928012	-1	antisense
ENSG00000255499	0	NA	NA	NA	NA	NA	NA	RP11-738O11.12	11	55633185	55633296	1	pseudogene
ENSG00000255500	0	NA	NA	NA	NA	NA	NA	RP11-347H15.2	11	50227332	50228444	1	pseudogene
ENSG00000255501	0	NA	NA	NA	NA	NA	59082	CARD18	11	105008448	105010453	-1	protein_coding	caspase recruitment domain family, member 18 [Source:HGNC Symbol;Acc:28861]
ENSG00000255502	0	NA	NA	NA	NA	NA	NA	RP11-379J13.2	11	97749781	97813762	-1	lincRNA
ENSG00000255503	0	NA	NA	NA	NA	NA	NA	RP11-113K21.4	11	82783444	82808238	-1	lincRNA
ENSG00000255504	0	NA	NA	NA	NA	NA	NA	RP11-788M5.3	11	101018881	101080322	1	pseudogene
ENSG00000255505	0	NA	NA	NA	NA	NA	NA	RP11-485O14.1	11	26448598	26448959	1	pseudogene
ENSG00000255506	0	NA	NA	NA	NA	NA	NA	RP11-203F8.1	11	92481898	92500033	-1	antisense
ENSG00000255510	0	NA	NA	NA	NA	NA	NA	OR8A2P	11	124330430	124331381	1	pseudogene	olfactory receptor, family 8, subfamily A, member 2 pseudogene [Source:HGNC Symbol;Acc:15306]
ENSG00000255511	0	NA	NA	NA	NA	NA	NA	RP11-1081L13.3	11	18892536	18895009	-1	pseudogene
ENSG00000255512	0	NA	NA	NA	NA	NA	NA	AP005135.2	11	134931675	134945793	-1	lincRNA
ENSG00000255513	0	NA	NA	NA	NA	NA	NA	AC005363.9	16	2013746	2014096	-1	pseudogene
ENSG00000255514	0.00809357	6.29131	3.81695	1.64826	0.0993001	NA	NA	OR4B2P	11	48248981	48249862	1	pseudogene	olfactory receptor, family 4, subfamily B, member 2 pseudogene [Source:HGNC Symbol;Acc:8291]
ENSG00000255515	0	NA	NA	NA	NA	NA	29104	RP11-178H8.3	11	93342926	93343499	-1	pseudogene
ENSG00000255516	0	NA	NA	NA	NA	NA	NA	RP11-164N3.1	11	87783274	87795278	1	lincRNA
ENSG00000255518	0	NA	NA	NA	NA	NA	NA	RP11-148O21.4	8	11413760	11415531	-1	antisense
ENSG00000255519	0	NA	NA	NA	NA	NA	NA	RP11-958J22.2	11	45535737	45536001	1	pseudogene
ENSG00000255520	0	NA	NA	NA	NA	NA	NA	RP11-390K5.3	11	47144655	47152352	-1	antisense
ENSG00000255522	0.00808069	6.29131	3.81695	1.64826	0.0993001	NA	NA	RP13-726E6.3	11	3552650	3552838	1	pseudogene
ENSG00000255523	0	NA	NA	NA	NA	NA	NA	RP11-780O24.2	11	58684488	58696162	-1	antisense
ENSG00000255524	0.135902	2.32256	3.64766	0.636726	0.524304	NA	100507607	NPIPB8	16	28648975	28670003	1	protein_coding	nuclear pore complex interacting protein family, member B8 [Source:HGNC Symbol;Acc:37490]
ENSG00000255525	0	NA	NA	NA	NA	NA	NA	RP1-296L11.1	11	31327232	31336095	1	antisense
ENSG00000255527	0	NA	NA	NA	NA	NA	NA	RP11-56P9.4	11	48928655	48930498	1	pseudogene
ENSG00000255528	0	NA	NA	NA	NA	NA	NA	RP11-25I9.2	11	108873192	108908694	-1	lincRNA
ENSG00000255530	0	NA	NA	NA	NA	NA	NA	RP5-1047A19.6	8	146230947	146231292	-1	pseudogene
ENSG00000255531	0	NA	NA	NA	NA	NA	NA	NDUFS5P6	8	68761279	68761573	1	pseudogene	NADH dehydrogenase (ubiquinone) Fe-S protein 5, 15kDa (NADH-coenzyme Q reductase) pseudogene 6 [Source:HGNC Symbol;Acc:44044]
ENSG00000255532	0	NA	NA	NA	NA	NA	NA	CTD-2026G22.1	11	49327266	49401221	1	pseudogene
ENSG00000255533	0	NA	NA	NA	NA	NA	NA	RP11-326C3.4	11	303856	304144	-1	pseudogene
ENSG00000255534	0	NA	NA	NA	NA	NA	NA	OR4A43P	11	48547616	48548523	1	pseudogene	olfactory receptor, family 4, subfamily A, member 43 pseudogene [Source:HGNC Symbol;Acc:31262]
ENSG00000255535	0	NA	NA	NA	NA	NA	NA	RP11-679I18.4	11	129910260	129910966	1	pseudogene
ENSG00000255536	0	NA	NA	NA	NA	NA	NA	RP11-583F24.5	11	18931983	18932943	-1	pseudogene
ENSG00000255538	0	NA	NA	NA	NA	NA	81343	OR10V2P	11	59516284	59517047	1	pseudogene	olfactory receptor, family 10, subfamily V, member 2 pseudogene [Source:HGNC Symbol;Acc:15137]
ENSG00000255539	0	NA	NA	NA	NA	NA	NA	CTA-797E19.2	11	70170977	70173315	-1	antisense
ENSG00000255540	0	NA	NA	NA	NA	NA	NA	RP11-313I2.5	11	89464185	89467950	1	pseudogene
ENSG00000255541	0	NA	NA	NA	NA	NA	NA	RP11-727A23.8	11	82920441	82920676	1	pseudogene
ENSG00000255543	0	NA	NA	NA	NA	NA	NA	RP11-72M10.2	11	55034884	55035112	1	pseudogene
ENSG00000255544	0	NA	NA	NA	NA	NA	NA	DEFB108P3	8	11952685	11957045	-1	pseudogene	defensin, beta 108, pseudogene 3 [Source:HGNC Symbol;Acc:26227]
ENSG00000255546	0	NA	NA	NA	NA	NA	NA	RP11-168K9.1	11	126891649	126923448	1	lincRNA
ENSG00000255547	0	NA	NA	NA	NA	NA	NA	RPA2P3	11	100207588	100208357	1	pseudogene	replication protein A2 pseudogene 3 [Source:HGNC Symbol;Acc:45118]
ENSG00000255548	0	NA	NA	NA	NA	NA	NA	RP11-617B3.2	11	103816276	103817274	1	antisense
ENSG00000255549	0.0644442	3.39904	3.66639	0.927083	0.353883	NA	NA	ENPP7P6	8	12305522	12368787	-1	pseudogene	ectonucleotide pyrophosphatase/phosphodiesterase 7 pseudogene 6 [Source:HGNC Symbol;Acc:48698]
ENSG00000255550	0	NA	NA	NA	NA	NA	NA	RP11-163O19.11	11	49875632	49880954	-1	pseudogene
ENSG00000255551	0	NA	NA	NA	NA	NA	NA	RP11-56P9.5	11	48901663	48906789	1	pseudogene
ENSG00000255552	0.0564315	3.59062	3.67143	0.977988	0.32808	NA	NA	LY6G6E	6	31679548	31681842	-1	protein_coding	lymphocyte antigen 6 complex, locus G6E (pseudogene) [Source:HGNC Symbol;Acc:13934]
ENSG00000255553	0	NA	NA	NA	NA	NA	100507521	RP11-810P12.5	11	61844749	61849656	-1	lincRNA
ENSG00000255554	0.0161871	5.39275	3.77098	1.43007	0.152698	NA	NA	OR7E1P	11	67741757	67742714	-1	pseudogene	olfactory receptor, family 7, subfamily E, member 1 pseudogene [Source:HGNC Symbol;Acc:8391]
ENSG00000255555	0	NA	NA	NA	NA	NA	NA	AP000857.3	11	84647733	84666749	1	antisense
ENSG00000255556	0	NA	NA	NA	NA	NA	649352	RP11-351I21.6	8	12236188	12237774	-1	pseudogene
ENSG00000255557	0	NA	NA	NA	NA	NA	NA	RP11-770G2.2	11	65513200	65539056	1	lincRNA
ENSG00000255558	0	NA	NA	NA	NA	NA	NA	CTC-497E21.5	11	13076162	13156386	-1	lincRNA
ENSG00000255560	0	NA	NA	NA	NA	NA	NA	OR4R2P	11	51461564	51462160	1	pseudogene	olfactory receptor, family 4, subfamily R, member 2 pseudogene [Source:HGNC Symbol;Acc:15181]
ENSG00000255562	0.0161871	5.39275	3.77098	1.43007	0.152698	NA	NA	UNC93B6	11	71314306	71319086	1	pseudogene	unc-93 homolog B6 (C. elegans) [Source:HGNC Symbol;Acc:34053]
ENSG00000255563	0.0323228	4.39472	3.70157	1.18726	0.235126	NA	NA	RP11-124G5.2	11	41681580	41681771	1	pseudogene
ENSG00000255565	0	NA	NA	NA	NA	NA	NA	RP11-6B19.1	12	15933002	15935054	1	lincRNA
ENSG00000255566	0	NA	NA	NA	NA	NA	NA	RP11-114F3.5	12	64836290	64837110	-1	pseudogene
ENSG00000255568	0	NA	NA	NA	NA	NA	257357	BRWD1-IT2	21	40685887	40686886	-1	sense_intronic	BRWD1 intronic transcript 2 (non-protein coding) [Source:HGNC Symbol;Acc:16423]
ENSG00000255569	0.0969305	2.81032	2.8903	0.972327	0.330888	NA	NA	TRAV1-1	14	22089991	22090720	1	TR_V_gene	T cell receptor alpha variable 1-1 [Source:HGNC Symbol;Acc:12101]
ENSG00000255572	0	NA	NA	NA	NA	NA	NA	RP11-273B20.3	12	7319270	7341665	-1	antisense
ENSG00000255575	0	NA	NA	NA	NA	NA	NA	RP1-267D11.1	12	120494839	120494984	1	pseudogene
ENSG00000255580	0	NA	NA	NA	NA	NA	NA	AP000462.2	11	115234348	115248649	1	lincRNA
ENSG00000255581	0.0161871	5.39275	3.77098	1.43007	0.152698	NA	NA	RP11-69M1.4	12	8169797	8170456	-1	pseudogene
ENSG00000255582	0	NA	NA	NA	NA	NA	26534	OR10G2	14	22101992	22103096	-1	protein_coding	olfactory receptor, family 10, subfamily G, member 2 [Source:HGNC Symbol;Acc:8170]
ENSG00000255583	0	NA	NA	NA	NA	NA	NA	RP11-415I12.2	12	64078523	64118715	-1	pseudogene
ENSG00000255585	0	NA	NA	NA	NA	NA	NA	RP11-188C12.2	9	140682117	140683139	-1	pseudogene
ENSG00000255599	0.00805553	6.29131	3.81695	1.64826	0.0993001	NA	NA	AP000997.1	11	115498783	115500461	1	lincRNA
ENSG00000255605	0.00808069	6.29131	3.81695	1.64826	0.0993001	NA	NA	RP11-644L4.1	11	95431250	95433787	1	lincRNA
ENSG00000255606	0	NA	NA	NA	NA	NA	NA	AP000439.2	11	69253133	69259511	-1	lincRNA
ENSG00000255608	0	NA	NA	NA	NA	NA	NA	RP3-377H17.2	12	4948121	4951841	1	sense_intronic
ENSG00000255618	0	NA	NA	NA	NA	NA	NA	RP11-357K6.1	12	119210837	119212942	-1	lincRNA
ENSG00000255622	0	NA	NA	NA	NA	NA	NA	PCDHB17	5	140535577	140538639	1	protein_coding	Protocadherin-psi1; Uncharacterized protein [Source:UniProtKB/TrEMBL;Acc:Q96T98]
ENSG00000255624	0.0565074	3.58876	3.67138	0.977496	0.328324	NA	399815	RP11-564D11.3	10	124639246	124658230	1	pseudogene
ENSG00000255627	0	NA	NA	NA	NA	NA	NA	RP11-547L9.1	12	22161282	22161814	1	pseudogene
ENSG00000255628	0	NA	NA	NA	NA	NA	NA	RP11-313F23.3	12	34302774	34315173	1	lincRNA
ENSG00000255629	0	NA	NA	NA	NA	NA	NA	RP11-196H14.3	12	64540168	64541637	-1	antisense
ENSG00000255633	0.0242305	4.81039	3.72496	1.2914	0.196567	NA	100463487	MTRNR2L9	6	62284008	62284534	1	protein_coding	MT-RNR2-like 9 (pseudogene) [Source:HGNC Symbol;Acc:37166]
ENSG00000255639	0.175957	1.95085	3.6438	0.535389	0.592381	NA	NA	RP11-234B24.6	12	4766800	4853747	1	protein_coding	Uncharacterized protein [Source:UniProtKB/TrEMBL;Acc:H3BRM9]
ENSG00000255641	0.145451	2.2248	3.64653	0.610115	0.541785	NA	NA	NKG2-E	12	10564911	10588600	-1	protein_coding	Uncharacterized protein [Source:UniProtKB/TrEMBL;Acc:F5H6K3]
ENSG00000255642	0.0404284	4.07195	3.68746	1.10427	0.269477	NA	NA	PABPC1P4	12	64215801	64217675	1	pseudogene	poly(A) binding protein, cytoplasmic 1 pseudogene 4 [Source:HGNC Symbol;Acc:8563]
ENSG00000255644	0	NA	NA	NA	NA	NA	NA	RP11-59N23.1	12	21912914	21919639	1	antisense
ENSG00000255647	0.00809357	6.29131	3.81695	1.64826	0.0993001	NA	NA	AC093510.1	5	89705817	89706485	1	pseudogene
ENSG00000255648	0	NA	NA	NA	NA	NA	NA	RP11-361I14.2	12	18867729	18890812	1	antisense
ENSG00000255649	0	NA	NA	NA	NA	NA	NA	RP11-502N13.2	12	14683085	14686163	1	antisense
ENSG00000255650	0	NA	NA	NA	NA	NA	84983	FAM222A-AS1	12	110171971	110211313	-1	antisense	FAM222A antisense RNA 1 [Source:HGNC Symbol;Acc:28223]
ENSG00000255652	0.0241666	4.81385	3.72518	1.29225	0.196271	NA	NA	RP11-313F23.4	12	34343972	34371788	-1	lincRNA
ENSG00000255653	0	NA	NA	NA	NA	NA	NA	RP11-60C6.3	11	94745022	94745696	1	pseudogene
ENSG00000255660	0	NA	NA	NA	NA	NA	100873980	RERG-AS1	12	15304857	15308217	1	lincRNA	RERG antisense RNA 1 [Source:HGNC Symbol;Acc:39990]
ENSG00000255663	0.0565648	3.58735	3.67134	0.977123	0.328508	NA	NA	RP11-212D19.4	11	114271404	114314654	1	protein_coding
ENSG00000255664	0	NA	NA	NA	NA	NA	NA	ARL6IP1P1	14	22117944	22118553	-1	pseudogene	ADP-ribosylation factor-like 6 interacting protein 1 pseudogene 1 [Source:HGNC Symbol;Acc:23178]
ENSG00000255669	0.160972	2.07834	2.43721	0.852756	0.393794	NA	283440	RP11-885B4.2	12	2870366	2879621	-1	lincRNA
ENSG00000255670	0.0566026	3.58646	3.36481	1.06587	0.286481	NA	NA	RP11-253I19.3	12	12638287	12644515	1	lincRNA
ENSG00000255671	0	NA	NA	NA	NA	NA	NA	RP11-283I3.1	12	302202	303296	1	antisense
ENSG00000255672	0.00808069	6.29131	3.81695	1.64826	0.0993001	NA	NA	RP11-45F15.2	11	72065560	72074599	1	antisense
ENSG00000255679	0.00809357	6.29131	3.81695	1.64826	0.0993001	NA	100874053	JRKL-AS1	11	96180296	96239990	-1	lincRNA	JRKL antisense RNA 1 [Source:HGNC Symbol;Acc:43670]
ENSG00000255680	0.00808069	6.29131	3.81695	1.64826	0.0993001	NA	NA	RP11-732A19.9	11	6640021	6640995	1	antisense
ENSG00000255686	0	NA	NA	NA	NA	NA	NA	RP11-227B21.2	12	117890817	117894791	1	antisense
ENSG00000255689	0.00809357	6.29131	3.81695	1.64826	0.0993001	NA	NA	RP11-136I14.5	11	115453015	115471057	1	lincRNA
ENSG00000255690	0	NA	NA	NA	NA	NA	NA	AC005013.1	7	28992974	28998029	-1	pseudogene
ENSG00000255692	0	NA	NA	NA	NA	NA	NA	RP1-127H14.3	12	120137573	120138816	1	protein_coding	Uncharacterized protein [Source:UniProtKB/TrEMBL;Acc:F5H5V3]
ENSG00000255693	0.130894	2.39119	2.78512	0.858558	0.390584	NA	400046	RP11-766N7.3	12	65277174	65371302	1	lincRNA
ENSG00000255700	0	NA	NA	NA	NA	NA	NA	APOOP3	12	65528468	65529053	1	pseudogene	apolipoprotein O pseudogene 3 [Source:HGNC Symbol;Acc:48741]
ENSG00000255703	0	NA	NA	NA	NA	NA	NA	RP11-46H11.2	12	133476570	133476954	1	pseudogene
ENSG00000255704	0	NA	NA	NA	NA	NA	NA	RP11-292I17.1	12	132081402	132081660	-1	pseudogene
ENSG00000255713	0	NA	NA	NA	NA	NA	124538	OR4D2	17	56247017	56247940	1	protein_coding	olfactory receptor, family 4, subfamily D, member 2 [Source:HGNC Symbol;Acc:8294]
ENSG00000255714	0	NA	NA	NA	NA	NA	NA	RP11-121J20.1	12	119083120	119086529	-1	lincRNA
ENSG00000255723	0.04823	3.81697	3.64691	1.04663	0.29527	NA	NA	RP11-529H2.2	4	88238322	88266362	-1	processed_transcript
ENSG00000255725	0.0485186	3.80877	3.67805	1.03554	0.300416	NA	732360	RP11-443N24.1	12	25956137	25957460	1	pseudogene
ENSG00000255726	0	NA	NA	NA	NA	NA	NA	XXbac-BPG299F13.15	6	31190690	31190870	1	pseudogene
ENSG00000255727	0.0323485	4.39365	3.70152	1.18699	0.235234	NA	101928340	RP11-508P1.2	12	15154767	15159617	1	lincRNA
ENSG00000255733	0.0986627	2.78385	2.7865	0.999049	0.317771	NA	100885789	IFNG-AS1	12	68383225	68628466	1	antisense	IFNG antisense RNA 1 [Source:HGNC Symbol;Acc:43910]
ENSG00000255734	0.00808069	6.29131	3.81695	1.64826	0.0993001	NA	NA	HNRNPABP1	12	10264337	10265070	1	pseudogene	heterogeneous nuclear ribonucleoprotein A/B pseudogene 1 [Source:HGNC Symbol;Acc:48744]
ENSG00000255737	0.15348	2.1473	2.32047	0.925372	0.354773	NA	NA	AGAP2-AS1	12	58120054	58122139	1	protein_coding	AGAP2 antisense RNA 1 [Source:HGNC Symbol;Acc:48633]
ENSG00000255740	0	NA	NA	NA	NA	NA	NA	RP11-239A17.1	12	16939696	16940779	1	lincRNA
ENSG00000255745	0.0968113	2.81202	3.09151	0.909596	0.363035	NA	NA	RP11-625L16.1	12	24857499	24927147	1	lincRNA
ENSG00000255746	0	NA	NA	NA	NA	NA	NA	RP11-283I3.4	12	362608	366465	-1	sense_intronic
ENSG00000255749	0	NA	NA	NA	NA	NA	NA	GNAI2P1	12	14407846	14408160	1	pseudogene	guanine nucleotide binding protein (G protein), alpha inhibiting activity polypeptide 2 pseudogene 1 [Source:HGNC Symbol;Acc:4386]
ENSG00000255753	0.00809357	6.29131	3.81695	1.64826	0.0993001	NA	NA	RP11-22B23.2	12	9466998	9468769	-1	pseudogene
ENSG00000255763	0	NA	NA	NA	NA	NA	NA	MRPS18CP4	12	14390025	14390255	1	pseudogene	mitochondrial ribosomal protein S18C pseudogene 4 [Source:HGNC Symbol;Acc:29745]
ENSG00000255767	0	NA	NA	NA	NA	NA	NA	RP13-512J5.1	2	3579574	3595547	-1	protein_coding	Uncharacterized protein [Source:UniProtKB/TrEMBL;Acc:H0YFU0]
ENSG00000255769	0	NA	NA	NA	NA	NA	NA	RP11-152F13.3	15	82765134	82798350	-1	pseudogene
ENSG00000255772	0.00805553	6.29131	3.81695	1.64826	0.0993001	NA	NA	GS1-410F4.4	12	68323015	68363797	1	lincRNA
ENSG00000255774	0	NA	NA	NA	NA	NA	NA	AP000439.3	11	69291901	69294708	-1	lincRNA
ENSG00000255776	0	NA	NA	NA	NA	NA	NA	RP11-436I9.3	12	9188940	9189840	1	pseudogene
ENSG00000255778	0	NA	NA	NA	NA	NA	NA	RP4-765H13.1	12	126675924	126709860	1	lincRNA
ENSG00000255790	0	NA	NA	NA	NA	NA	NA	RP11-711K1.7	12	11552315	11639612	-1	sense_intronic
ENSG00000255794	0	NA	NA	NA	NA	NA	196475	RMST	12	97825431	97958813	1	processed_transcript	rhabdomyosarcoma 2 associated transcript (non-protein coding) [Source:HGNC Symbol;Acc:29893]
ENSG00000255801	0.00809357	6.29131	3.81695	1.64826	0.0993001	NA	NA	RP11-561P12.5	12	8700957	8720209	-1	lincRNA
ENSG00000255804	0	NA	NA	NA	NA	NA	NA	OR6J1	14	23102673	23103716	-1	protein_coding	olfactory receptor, family 6, subfamily J, member 1 (gene/pseudogene) [Source:HGNC Symbol;Acc:14707]
ENSG00000255807	0	NA	NA	NA	NA	NA	NA	PTP4A1P2	12	133610089	133610542	1	pseudogene	protein tyrosine phosphatase type IVA, member 1 pseudogene 2 [Source:HGNC Symbol;Acc:41929]
ENSG00000255808	0	NA	NA	NA	NA	NA	NA	RP11-31L22.3	11	72354281	72370451	1	antisense
ENSG00000255811	0.00808069	6.29131	3.81695	1.64826	0.0993001	NA	NA	RP1-34M23.5	1	35227027	35253698	-1	antisense
ENSG00000255814	0	NA	NA	NA	NA	NA	NA	RP11-357K6.2	12	119256609	119271341	-1	lincRNA
ENSG00000255815	0.0161871	5.39275	3.77098	1.43007	0.152698	NA	NA	KRT8P11	9	102067394	102068893	1	pseudogene	keratin 8 pseudogene 11 [Source:HGNC Symbol;Acc:31058]
ENSG00000255817	0	NA	NA	NA	NA	NA	NA	RP11-196H14.4	12	64502543	64514269	-1	antisense
ENSG00000255825	0	NA	NA	NA	NA	NA	NA	RP5-1154L15.1	12	699799	700435	1	antisense
ENSG00000255829	0	NA	NA	NA	NA	NA	NA	RP11-20D14.3	12	8816607	8821607	1	antisense
ENSG00000255830	0	NA	NA	NA	NA	NA	NA	RP11-385N17.3	12	114986659	114987657	1	pseudogene
ENSG00000255835	0.072521	3.22871	3.37987	0.955277	0.339438	NA	NA	RP4-559A3.7	1	226074396	226111978	-1	protein_coding	Uncharacterized protein [Source:UniProtKB/TrEMBL;Acc:J3KR12]
ENSG00000255838	0	NA	NA	NA	NA	NA	NA	RP11-753B7.2	12	129428819	129429748	-1	pseudogene
ENSG00000255839	0.0732225	3.21538	3.3042	0.97312	0.330494	NA	NA	RP11-338K17.8	12	124192149	124192933	-1	lincRNA
ENSG00000255843	0	NA	NA	NA	NA	NA	NA	AP000593.7	11	72013183	72014009	1	antisense
ENSG00000255845	0	NA	NA	NA	NA	NA	NA	RP11-804A23.1	11	60581405	60589212	-1	antisense
ENSG00000255851	0.0663874	3.35778	3.66541	0.916071	0.35963	NA	NA	AC061975.9	17	26525465	26525619	-1	pseudogene
ENSG00000255853	0	NA	NA	NA	NA	NA	NA	RP11-407A16.1	12	126995456	126996257	-1	pseudogene
ENSG00000255855	0	NA	NA	NA	NA	NA	NA	RP11-735A19.2	11	94782586	94784109	1	pseudogene
ENSG00000255856	0.00805553	6.29131	3.81695	1.64826	0.0993001	NA	NA	RP11-87C12.5	12	122445340	122457920	-1	lincRNA
ENSG00000255858	0	NA	NA	NA	NA	NA	NA	RP11-612B6.1	12	26468648	26470746	1	lincRNA
ENSG00000255860	0.0887249	2.93783	2.88831	1.01715	0.309083	NA	NA	RP11-807H22.6	11	71883483	71889086	1	pseudogene
ENSG00000255864	0.0325561	4.38589	3.7014	1.18493	0.236047	NA	NA	RP11-444D3.1	12	24366190	24715524	-1	lincRNA
ENSG00000255866	0	NA	NA	NA	NA	NA	NA	RP11-221N13.2	12	65953371	65954669	1	lincRNA
ENSG00000255867	0	NA	NA	NA	NA	NA	100874249	DENND5B-AS1	12	31742857	31768600	1	antisense	DENND5B antisense RNA 1 [Source:HGNC Symbol;Acc:42517]
ENSG00000255870	0	NA	NA	NA	NA	NA	NA	RP11-667M19.5	11	113659964	113660749	1	pseudogene
ENSG00000255871	0	NA	NA	NA	NA	NA	NA	RP11-69C13.1	12	16846734	16848911	1	lincRNA
ENSG00000255875	0	NA	NA	NA	NA	NA	NA	CTD-2102P23.1	19	53313077	53313961	1	pseudogene
ENSG00000255883	0	NA	NA	NA	NA	NA	NA	AC099522.2	5	72804510	72805079	1	pseudogene
ENSG00000255885	0	NA	NA	NA	NA	NA	NA	RP11-815D16.1	12	8023448	8023966	1	pseudogene
ENSG00000255886	0	NA	NA	NA	NA	NA	NA	RP11-196H14.2	12	64432342	64491398	-1	antisense
ENSG00000255892	0	NA	NA	NA	NA	NA	NA	RP11-459D22.2	12	18511377	18511901	-1	pseudogene
ENSG00000255899	0	NA	NA	NA	NA	NA	NA	XXbac-BPG299F13.16	6	31192119	31192835	-1	pseudogene
ENSG00000255900	0	NA	NA	NA	NA	NA	NA	RP11-407A16.8	12	127100890	127101100	-1	pseudogene
ENSG00000255903	0	NA	NA	NA	NA	NA	NA	RP11-136I14.4	11	115448767	115448961	1	pseudogene
ENSG00000255909	0.00808069	6.29131	3.81695	1.64826	0.0993001	NA	NA	RP11-841C19.3	12	19566087	19566395	1	pseudogene
ENSG00000255910	0.04049	4.06987	3.68738	1.10373	0.26971	NA	NA	RP11-405A12.2	12	19928385	20162871	1	lincRNA
ENSG00000255919	0	NA	NA	NA	NA	NA	NA	AC226150.3	12	133793796	133794261	-1	pseudogene
ENSG00000255920	0.00805553	6.29131	3.81695	1.64826	0.0993001	NA	NA	CCND2-AS2	12	4361901	4384231	-1	antisense	CCND2 antisense RNA 2 [Source:HGNC Symbol;Acc:49399]
ENSG00000255921	0.0563887	3.59167	3.67146	0.978266	0.327943	NA	NA	RP11-662I13.2	12	25102097	25113092	1	antisense
ENSG00000255923	0	NA	NA	NA	NA	NA	NA	RP11-983C2.1	12	127349011	127349968	1	pseudogene
ENSG00000255928	0	NA	NA	NA	NA	NA	NA	RP11-456I15.2	11	73433394	73433739	1	antisense
ENSG00000255929	0.0484478	3.81078	3.67812	1.03607	0.30017	NA	NA	RP11-867G2.8	11	94278496	94473521	-1	antisense
ENSG00000255931	0	NA	NA	NA	NA	NA	NA	RP11-286N22.10	11	61263912	61267548	1	lincRNA
ENSG00000255933	0	NA	NA	NA	NA	NA	NA	RP11-495K9.5	12	132241511	132242592	-1	lincRNA
ENSG00000255944	0	NA	NA	NA	NA	NA	NA	RP11-407A16.4	12	127112718	127174868	-1	lincRNA
ENSG00000255945	0	NA	NA	NA	NA	NA	NA	RP11-351O2.1	12	128082713	128084260	1	lincRNA
ENSG00000255946	0.00809357	6.29131	3.81695	1.64826	0.0993001	NA	NA	RP11-173P15.7	12	121178273	121199395	-1	antisense
ENSG00000255947	0.0161111	5.39866	3.77154	1.43142	0.15231	NA	NA	RP11-855O10.3	11	61422137	61423174	-1	lincRNA
ENSG00000255949	0.00808069	6.29131	3.81695	1.64826	0.0993001	NA	NA	AP003419.16	11	67198838	67202870	-1	antisense
ENSG00000255951	0	NA	NA	NA	NA	NA	NA	RP11-967K21.2	12	28317891	28318595	1	pseudogene
ENSG00000255958	0	NA	NA	NA	NA	NA	NA	RP11-656E20.5	12	10366760	10367360	-1	antisense
ENSG00000255959	0.0242785	4.8078	3.72479	1.29076	0.196788	NA	NA	RP11-804A23.2	11	60603469	60610438	-1	antisense
ENSG00000255960	0	NA	NA	NA	NA	NA	NA	RP11-459D22.1	12	18577597	18578074	1	pseudogene
ENSG00000255964	0	NA	NA	NA	NA	NA	NA	RP11-69M1.3	12	8167620	8169002	1	pseudogene
ENSG00000255965	0	NA	NA	NA	NA	NA	NA	RP11-408I18.9	12	124867927	124868056	1	pseudogene
ENSG00000255966	0.0486162	3.80602	3.64461	1.04429	0.296353	NA	NA	RP5-940J5.3	12	6641456	6642664	-1	antisense
ENSG00000255967	0.00808069	6.29131	3.81695	1.64826	0.0993001	NA	NA	RP11-438L7.3	12	8786963	8790204	1	pseudogene
ENSG00000255970	0.145513	2.22422	2.74801	0.809394	0.418288	NA	101927901	RP11-43N5.1	12	68102827	68123255	-1	lincRNA
ENSG00000255972	0	NA	NA	NA	NA	NA	NA	RP11-324E6.8	12	123048282	123048309	-1	pseudogene
ENSG00000255973	0	NA	NA	NA	NA	NA	NA	RP11-592H6.3	12	5692963	5693251	1	pseudogene
ENSG00000255974	0.00805553	6.29131	3.81695	1.64826	0.0993001	NA	1548	CYP2A6	19	41349443	41356352	-1	protein_coding	cytochrome P450, family 2, subfamily A, polypeptide 6 [Source:HGNC Symbol;Acc:2610]
ENSG00000255976	0	NA	NA	NA	NA	NA	NA	RAB11AP2	12	67525347	67525985	-1	pseudogene	RAB11A, member RAS oncogene family pseudogene 2 [Source:HGNC Symbol;Acc:45189]
ENSG00000255977	0.040121	4.08233	3.68787	1.10696	0.26831	NA	NA	RP11-444J21.2	12	7759430	7759927	1	pseudogene
ENSG00000255980	0	NA	NA	NA	NA	NA	NA	AP000439.1	11	69240458	69244389	1	lincRNA
ENSG00000255982	0	NA	NA	NA	NA	NA	NA	NXPE2P1	11	114383428	114384153	-1	pseudogene	neurexophilin and PC-esterase domain family, member 2 pseudogene 1 [Source:HGNC Symbol;Acc:44082]
ENSG00000255983	0.0241666	4.81385	3.72518	1.29225	0.196271	NA	NA	RP11-1038A11.1	12	5497755	5515817	1	lincRNA
ENSG00000255986	0.0958731	2.82359	3.22851	0.87458	0.381803	NA	4498	MT1JP	16	56669651	56670998	1	pseudogene	metallothionein 1J, pseudogene [Source:HGNC Symbol;Acc:7402]
ENSG00000255988	0	NA	NA	NA	NA	NA	NA	TUBB4BP1	12	25593809	25593986	-1	pseudogene	tubulin, beta 4B class IVb pseudogene 1 [Source:HGNC Symbol;Acc:42180]
ENSG00000255991	0.0161614	5.39475	3.77117	1.43052	0.152567	NA	NA	RP11-242C24.2	12	39860244	39861147	-1	pseudogene
ENSG00000255992	0.146097	2.21865	2.64466	0.838915	0.401517	NA	NA	RP11-417L19.4	12	132409281	132413896	-1	lincRNA
ENSG00000255993	0	NA	NA	NA	NA	NA	NA	PSMC1P9	12	18845696	18847030	1	pseudogene	proteasome (prosome, macropain) 26S subunit, ATPase, 1 pseudogene 9 [Source:HGNC Symbol;Acc:39784]
ENSG00000255995	0	NA	NA	NA	NA	NA	NA	HPRTP4	11	93724512	93724595	-1	pseudogene	hypoxanthine phosphoribosyltransferase pseudogene 4 [Source:HGNC Symbol;Acc:5162]
ENSG00000255996	0	NA	NA	NA	NA	NA	NA	RP11-429A20.2	12	5141554	5142107	-1	pseudogene
ENSG00000255998	0	NA	NA	NA	NA	NA	NA	RP11-407A16.7	12	127175025	127180378	1	lincRNA
ENSG00000256001	0.109996	2.63668	3.65266	0.721853	0.470385	NA	NA	RP11-575F12.2	12	127629617	127631077	-1	lincRNA
ENSG00000256004	0.0161871	5.39275	3.77098	1.43007	0.152698	NA	NA	RP11-20D14.4	12	8831369	8832266	1	pseudogene
ENSG00000256006	0.105399	2.6897	2.79878	0.961028	0.336538	NA	NA	AC084117.3	11	18427156	18428278	1	sense_intronic
ENSG00000256008	0	NA	NA	NA	NA	NA	101928300	RP11-728G15.1	12	121067908	121079394	-1	antisense
ENSG00000256011	0	NA	NA	NA	NA	NA	NA	RP11-392P7.7	12	13115234	13116473	1	antisense
ENSG00000256013	0	NA	NA	NA	NA	NA	NA	RP11-27M24.1	16	10623297	10625939	1	antisense
ENSG00000256019	0	NA	NA	NA	NA	NA	NA	TAS2R63P	12	11200931	11201855	-1	pseudogene	taste receptor, type 2, member 63 pseudogene [Source:HGNC Symbol;Acc:20641]
ENSG00000256020	0.0806881	3.07484	3.65922	0.8403	0.40074	NA	NA	RP5-1154L15.2	12	695031	695652	-1	sense_intronic
ENSG00000256021	0	NA	NA	NA	NA	NA	NA	TCEB1P31	12	21600479	21601248	-1	pseudogene	transcription elongation factor B (SIII), polypeptide 1 pseudogene 31 [Source:HGNC Symbol;Acc:49172]
ENSG00000256022	0	NA	NA	NA	NA	NA	101927637	RP11-526P6.1	12	128115793	128121012	-1	lincRNA
ENSG00000256025	0	NA	NA	NA	NA	NA	100874234	CACNA1C-AS4	12	2329703	2332645	-1	antisense	CACNA1C antisense RNA 4 [Source:HGNC Symbol;Acc:40116]
ENSG00000256029	0.00805553	6.29131	3.81695	1.64826	0.0993001	NA	NA	RP11-190A12.7	1	159827690	159842843	-1	protein_coding	Uncharacterized protein [Source:UniProtKB/TrEMBL;Acc:H3BMC4]
ENSG00000256030	0.0324143	4.39136	3.70188	1.18625	0.235523	NA	NA	CBX3P4	12	2896097	2903461	-1	pseudogene	chromobox homolog 3 pseudogene 4 [Source:HGNC Symbol;Acc:42876]
ENSG00000256031	0.0241445	4.81506	3.72526	1.29254	0.196169	NA	NA	RP11-364C11.3	12	119438581	119439647	1	sense_intronic
ENSG00000256034	0.0810002	3.06951	3.03736	1.01058	0.312216	NA	NA	RP11-707G14.1	11	73471608	73472115	1	antisense
ENSG00000256035	0	NA	NA	NA	NA	NA	NA	AP000619.6	11	102677679	102678647	-1	pseudogene
ENSG00000256037	0	NA	NA	NA	NA	NA	NA	MRPL40P1	12	67745216	67745819	1	pseudogene	mitochondrial ribosomal protein L40 pseudogene 1 [Source:HGNC Symbol;Acc:44532]
ENSG00000256040	0.00805553	6.29131	3.81695	1.64826	0.0993001	NA	NA	PAPPA-AS1	9	119160439	119162885	-1	protein_coding	PAPPA antisense RNA 1 [Source:HGNC Symbol;Acc:35152]
ENSG00000256041	0	NA	NA	NA	NA	NA	NA	RP11-959F10.4	11	62799975	62800575	-1	pseudogene
ENSG00000256044	0	NA	NA	NA	NA	NA	NA	RP11-324E6.4	12	123234028	123234133	-1	pseudogene
ENSG00000256050	0.0161614	5.39475	3.77117	1.43052	0.152567	NA	101930394	RP11-982M15.6	14	105147483	105151269	1	lincRNA
ENSG00000256050	0.0161614	5.39475	3.77117	1.43052	0.152567	NA	101929949	RP11-982M15.6	14	105147483	105151269	1	lincRNA
ENSG00000256056	0	NA	NA	NA	NA	NA	NA	RP11-709A23.2	12	27745394	27746972	-1	pseudogene
ENSG00000256064	0	NA	NA	NA	NA	NA	NA	RP11-117L5.4	12	130904080	130905564	-1	lincRNA
ENSG00000256069	0.0241666	4.81385	3.72518	1.29225	0.196271	NA	3	A2MP1	12	9381129	9428413	-1	pseudogene	alpha-2-macroglobulin pseudogene 1 [Source:HGNC Symbol;Acc:8]
ENSG00000256070	0	NA	NA	NA	NA	NA	NA	RP11-56H16.1	12	33607280	33608387	1	pseudogene
ENSG00000256071	0	NA	NA	NA	NA	NA	NA	RP11-465L8.1	12	118327259	118328813	1	antisense
ENSG00000256072	0.00808069	6.29131	3.81695	1.64826	0.0993001	NA	NA	RP11-335I12.2	12	66645525	66651214	-1	antisense
ENSG00000256075	0	NA	NA	NA	NA	NA	NA	RP11-81H14.3	12	68867521	68868682	1	pseudogene
ENSG00000256077	0	NA	NA	NA	NA	NA	NA	RP11-335O4.1	12	67964977	67983767	-1	lincRNA
ENSG00000256079	0	NA	NA	NA	NA	NA	NA	RP11-318G8.2	12	25588515	25589172	-1	pseudogene
ENSG00000256081	0	NA	NA	NA	NA	NA	NA	AE000658.25	14	22053414	22054404	-1	pseudogene
ENSG00000256083	0	NA	NA	NA	NA	NA	NA	RP11-366L20.3	12	66328557	66342259	-1	antisense
ENSG00000256084	0.0324107	4.39107	3.7014	1.18633	0.235492	NA	NA	RP11-134N1.2	12	14369524	14374231	1	lincRNA
ENSG00000256085	0	NA	NA	NA	NA	NA	NA	RP11-337L12.1	12	130005848	130007308	-1	lincRNA
ENSG00000256091	0	NA	NA	NA	NA	NA	NA	RP11-627G1.1	11	113582442	113583120	1	pseudogene
ENSG00000256093	0	NA	NA	NA	NA	NA	NA	RP11-158L12.2	12	125540905	125541127	-1	pseudogene
ENSG00000256098	0	NA	NA	NA	NA	NA	NA	RP11-691F15.1	11	73853196	73853403	1	pseudogene
ENSG00000256100	0	NA	NA	NA	NA	NA	NA	AP000721.4	11	63742092	63755818	1	protein_coding	Uncharacterized protein [Source:UniProtKB/TrEMBL;Acc:U3KQK5]
ENSG00000256101	0.0242303	4.81041	3.72496	1.2914	0.196565	NA	NA	RP11-90D4.3	12	8474472	8482210	1	lincRNA
ENSG00000256103	0	NA	NA	NA	NA	NA	NA	RP1-96H9.5	12	6379325	6379591	-1	pseudogene
ENSG00000256108	0	NA	NA	NA	NA	NA	NA	RP13-672B3.5	12	133321742	133322315	1	pseudogene
ENSG00000256115	0	NA	NA	NA	NA	NA	101929584	RP11-319E16.1	12	5343163	5352317	-1	lincRNA
ENSG00000256120	0	NA	NA	NA	NA	NA	NA	RP11-778H2.1	12	24376205	24390899	1	lincRNA
ENSG00000256125	0	NA	NA	NA	NA	NA	NA	RP5-944M2.4	12	126943008	126943338	-1	pseudogene
ENSG00000256128	0.129711	2.39149	3.64892	0.655398	0.512212	NA	387895	LINC00944	12	127214333	127256957	-1	lincRNA	long intergenic non-protein coding RNA 944 [Source:HGNC Symbol;Acc:48640]
ENSG00000256136	0	NA	NA	NA	NA	NA	NA	RP11-113C12.8	12	8559429	8559791	-1	pseudogene
ENSG00000256137	0	NA	NA	NA	NA	NA	NA	RP11-174M13.2	12	130165972	130182772	-1	lincRNA
ENSG00000256138	0	NA	NA	NA	NA	NA	NA	RP11-127B1.1	12	18645985	18646657	1	pseudogene
ENSG00000256146	0	NA	NA	NA	NA	NA	NA	RP11-319E16.2	12	5425127	5428513	1	lincRNA
ENSG00000256148	0.0330827	4.3636	3.70012	1.17931	0.238274	NA	NA	RP11-809N8.5	11	73221703	73221865	1	pseudogene
ENSG00000256149	0	NA	NA	NA	NA	NA	NA	RP11-357K6.3	12	119287159	119346735	-1	lincRNA
ENSG00000256150	0.127059	2.41916	2.96553	0.815758	0.414638	NA	NA	RP11-885B4.1	12	2851792	2881074	-1	lincRNA
ENSG00000256151	0	NA	NA	NA	NA	NA	NA	RP11-76C10.5	12	131474683	131478521	-1	lincRNA
ENSG00000256152	0	NA	NA	NA	NA	NA	NA	RP11-463O12.3	12	123349882	123351568	1	lincRNA
ENSG00000256157	0	NA	NA	NA	NA	NA	NA	RP11-80N2.2	12	20997999	20998194	1	pseudogene
ENSG00000256159	0	NA	NA	NA	NA	NA	NA	RP11-820K3.4	12	31630440	31630921	1	pseudogene
ENSG00000256162	0	NA	NA	NA	NA	NA	100507203	SMLR1	6	131148546	131158275	1	protein_coding	small leucine-rich protein 1 [Source:HGNC Symbol;Acc:44670]
ENSG00000256164	0.00805553	6.29131	3.81695	1.64826	0.0993001	NA	NA	CCND2-AS1	12	4357931	4385350	-1	antisense	CCND2 antisense RNA 1 [Source:HGNC Symbol;Acc:49398]
ENSG00000256166	0.0242626	4.80866	3.72484	1.29097	0.196715	NA	NA	XXbac-BPG248L24.13	6	31261685	31269419	-1	lincRNA
ENSG00000256167	0	NA	NA	NA	NA	NA	NA	ATF4P4	11	113659953	113662088	1	pseudogene	activating transcription factor 4 pseudogene 4 [Source:HGNC Symbol;Acc:787]
ENSG00000256171	0	NA	NA	NA	NA	NA	NA	GCSHP4	12	8293764	8295293	-1	pseudogene	glycine cleavage system protein H (aminomethyl carrier) pseudogene 4 [Source:HGNC Symbol;Acc:43930]
ENSG00000256172	0	NA	NA	NA	NA	NA	NA	RP11-473M14.3	12	67834778	67836339	-1	lincRNA
ENSG00000256176	0	NA	NA	NA	NA	NA	NA	RP11-627K11.3	12	31464551	31464963	1	pseudogene
ENSG00000256181	0	NA	NA	NA	NA	NA	NA	AP000438.4	11	63033308	63033728	-1	pseudogene
ENSG00000256189	0.00809357	6.29131	3.81695	1.64826	0.0993001	NA	NA	RP11-167N4.5	11	73702328	73703225	-1	pseudogene
ENSG00000256192	0.00805553	6.29131	3.81695	1.64826	0.0993001	NA	NA	RP11-290I21.2	12	64660193	64660546	1	pseudogene
ENSG00000256196	0.00809357	6.29131	3.81695	1.64826	0.0993001	NA	NA	RP11-881M11.4	11	60685941	60692869	-1	antisense
ENSG00000256197	0	NA	NA	NA	NA	NA	NA	TSPAN9-IT1	12	3258963	3260642	1	sense_intronic	TSPAN9 intronic transcript 1 (non-protein coding) [Source:HGNC Symbol;Acc:41462]
ENSG00000256199	0	NA	NA	NA	NA	NA	NA	RP11-439H13.2	12	64900946	64927418	-1	lincRNA
ENSG00000256204	0.0485257	3.80857	3.67804	1.03549	0.300441	NA	NA	RP11-243M5.1	12	131462107	131463313	1	lincRNA
ENSG00000256209	0.00809357	6.29131	3.81695	1.64826	0.0993001	NA	NA	RP11-897M7.1	12	131953856	131977496	-1	lincRNA
ENSG00000256210	0	NA	NA	NA	NA	NA	NA	AC005255.3	19	14903121	14903589	1	pseudogene
ENSG00000256211	0	NA	NA	NA	NA	NA	NA	RP11-1018J11.1	12	17142060	17142870	1	pseudogene
ENSG00000256220	0	NA	NA	NA	NA	NA	NA	CTD-2331C18.5	11	60994640	61016005	1	processed_transcript
ENSG00000256221	0	NA	NA	NA	NA	NA	NA	AE000661.36	14	22801352	22803115	-1	pseudogene
ENSG00000256222	0	NA	NA	NA	NA	NA	100462983	MTRNR2L3	20	55933496	55934878	-1	protein_coding	MT-RNR2-like 3 [Source:HGNC Symbol;Acc:37157]
ENSG00000256226	0	NA	NA	NA	NA	NA	NA	RP11-582E3.2	12	27258084	27314326	-1	lincRNA
ENSG00000256232	0	NA	NA	NA	NA	NA	101929027	RP11-771K4.1	12	31516415	31522235	-1	lincRNA
ENSG00000256235	0	NA	NA	NA	NA	NA	85027	SMIM3	5	150157508	150176296	1	protein_coding	small integral membrane protein 3 [Source:HGNC Symbol;Acc:30248]
ENSG00000256237	0	NA	NA	NA	NA	NA	NA	RP11-434C1.2	12	11694329	11708772	-1	lincRNA
ENSG00000256243	0	NA	NA	NA	NA	NA	NA	RPL7AP3	14	35704386	35704857	-1	pseudogene	ribosomal protein L7a pseudogene 3 [Source:HGNC Symbol;Acc:23553]
ENSG00000256248	0	NA	NA	NA	NA	NA	NA	RP11-123O10.4	12	67285656	67462942	-1	lincRNA
ENSG00000256250	0	NA	NA	NA	NA	NA	NA	RP11-989F5.1	12	131295151	131296983	1	lincRNA
ENSG00000256254	0	NA	NA	NA	NA	NA	NA	AP000647.3	11	102637532	102638658	-1	pseudogene
ENSG00000256256	0	NA	NA	NA	NA	NA	NA	RP11-443N24.4	12	26035888	26038788	-1	lincRNA
ENSG00000256257	0	NA	NA	NA	NA	NA	NA	CACNA1C-IT2	12	2157518	2158629	1	sense_intronic	CACNA1C intronic transcript 2 (non-protein coding) [Source:HGNC Symbol;Acc:41313]
ENSG00000256258	0	NA	NA	NA	NA	NA	NA	RP11-495K9.9	12	132106436	132107748	-1	lincRNA
ENSG00000256259	0	NA	NA	NA	NA	NA	NA	RP11-366L20.4	12	66421505	66424846	-1	lincRNA
ENSG00000256268	0	NA	NA	NA	NA	NA	NA	RP11-221N13.3	12	65996649	66006777	1	lincRNA
ENSG00000256273	0	NA	NA	NA	NA	NA	NA	RP11-71J4.2	12	68738444	68743739	1	lincRNA
ENSG00000256276	0	NA	NA	NA	NA	NA	NA	RP5-916L7.2	12	126468248	126470780	1	lincRNA
ENSG00000256278	0.0888826	2.93538	2.98418	0.983648	0.325289	NA	NA	RP11-182J1.5	15	85154920	85158200	-1	antisense
ENSG00000256281	0	NA	NA	NA	NA	NA	NA	RP11-136I14.2	11	115403040	115403671	-1	lincRNA
ENSG00000256282	0	NA	NA	NA	NA	NA	NA	RP11-504G3.4	11	18617006	18621230	-1	pseudogene
ENSG00000256283	0	NA	NA	NA	NA	NA	NA	RP11-365O10.1	12	15408147	15408757	-1	pseudogene
ENSG00000256285	0	NA	NA	NA	NA	NA	NA	OSBPL9P5	12	66957304	66957474	1	pseudogene	oxysterol binding protein-like 9 pseudogene 5 [Source:HGNC Symbol;Acc:48735]
ENSG00000256286	0	NA	NA	NA	NA	NA	NA	RP11-983C2.3	12	127359367	127360778	1	lincRNA
ENSG00000256287	0.0161871	5.39275	3.77098	1.43007	0.152698	NA	100506393	RP11-664H17.1	12	20167714	20251802	1	lincRNA
ENSG00000256288	0.178167	1.93224	2.47423	0.780943	0.434836	NA	NA	RP11-277P12.10	12	10485460	10490891	-1	lincRNA
ENSG00000256292	0	NA	NA	NA	NA	NA	NA	RP11-955H22.1	12	127759012	127768828	-1	lincRNA
ENSG00000256293	0	NA	NA	NA	NA	NA	NA	RP11-114F3.2	12	64731958	64732577	-1	pseudogene
ENSG00000256298	0.0969239	2.81041	2.78982	1.00738	0.313752	NA	NA	RP11-474D1.1	12	130531677	130532921	1	lincRNA
ENSG00000256299	0.177429	1.93804	2.56428	0.755785	0.449778	NA	NA	RP11-989F5.3	12	131295366	131297167	-1	lincRNA
ENSG00000256306	0	NA	NA	NA	NA	NA	NA	RP11-4N23.1	12	13679788	13700516	1	processed_transcript
ENSG00000256310	0	NA	NA	NA	NA	NA	NA	NDUFA5P6	12	127008794	127009172	1	pseudogene	NADH dehydrogenase (ubiquinone) 1 alpha subcomplex, 5 pseudogene 6 [Source:HGNC Symbol;Acc:48848]
ENSG00000256311	0	NA	NA	NA	NA	NA	NA	RP11-64B16.5	12	119663639	119696822	-1	antisense
ENSG00000256312	0.0323462	4.39374	3.70152	1.18701	0.235224	NA	NA	RP13-977J11.8	12	132674758	132675542	1	lincRNA
ENSG00000256315	0	NA	NA	NA	NA	NA	NA	AP000462.1	11	115267474	115268376	1	processed_transcript
ENSG00000256325	0.0639093	3.41062	3.62063	0.941997	0.346194	NA	NA	RP11-611O2.1	12	69221898	69222333	1	antisense
ENSG00000256331	0.0161743	5.39375	3.77107	1.43029	0.152632	NA	NA	NIFKP3	12	7756946	7757810	-1	pseudogene	nucleolar protein interacting with the FHA domain of MKI67 pseudogene 3 [Source:HGNC Symbol;Acc:44951]
ENSG00000256338	0.128791	2.40012	2.57537	0.931953	0.351361	NA	NA	RPL41P2	15	28560798	28561102	1	pseudogene	ribosomal protein L41 pseudogene 2 [Source:HGNC Symbol;Acc:10357]
ENSG00000256339	0	NA	NA	NA	NA	NA	NA	RP11-233G1.4	12	14994026	14997642	1	antisense
ENSG00000256340	0.0564154	3.59101	3.67144	0.978093	0.328029	NA	653190	ABCC6P1	16	18582484	18609650	1	pseudogene	ATP-binding cassette, sub-family C, member 6 pseudogene 1 [Source:HGNC Symbol;Acc:33352]
ENSG00000256341	0.0404372	4.07165	3.68745	1.10419	0.26951	NA	NA	RP11-21A7A.3	11	63885744	63886682	-1	antisense
ENSG00000256342	0	NA	NA	NA	NA	NA	101927464	RP3-446N13.1	12	126580538	126588481	1	lincRNA
ENSG00000256343	0.0402818	4.07689	3.68766	1.10555	0.268921	NA	NA	RP11-662M24.1	12	131135916	131153778	1	lincRNA
ENSG00000256346	0	NA	NA	NA	NA	NA	NA	RP11-72J9.1	12	14322680	14322811	1	pseudogene
ENSG00000256347	0	NA	NA	NA	NA	NA	NA	OR8R1P	11	72959824	72960912	1	pseudogene	olfactory receptor, family 8, subfamily R, member 1 pseudogene [Source:HGNC Symbol;Acc:15318]
ENSG00000256349	0.452519	0.587368	3.63576	0.161553	NA	NA	582	CTD-3074O7.11	11	66276550	66301084	1	protein_coding	Bardet-Biedl syndrome 1 protein [Source:UniProtKB/TrEMBL;Acc:E9PPR3]
ENSG00000256350	0	NA	NA	NA	NA	NA	NA	AE000658.30	14	22167176	22167373	-1	pseudogene
ENSG00000256351	0.0403025	4.0762	3.68763	1.10537	0.268999	NA	NA	RP1-7G5.5	12	110297572	110298225	-1	pseudogene
ENSG00000256353	0	NA	NA	NA	NA	NA	NA	RP11-686N4.1	12	23261392	23261427	-1	pseudogene
ENSG00000256355	0	NA	NA	NA	NA	NA	NA	NTAN1P3	12	67818052	67818766	-1	pseudogene	N-terminal asparagine amidase pseudogene 3 [Source:HGNC Symbol;Acc:45263]
ENSG00000256356	0.0808447	3.07216	3.03723	1.0115	0.311777	NA	NA	HSPA8P5	12	4206617	4208685	1	pseudogene	heat shock 70kDa protein 8 pseudogene 5 [Source:HGNC Symbol;Acc:44920]
ENSG00000256357	0.0161111	5.39866	3.77154	1.43142	0.15231	NA	NA	RP11-349I1.2	14	94896970	94931067	1	antisense
ENSG00000256361	0.0567784	3.58214	3.6712	0.975742	0.329192	NA	NA	RP11-613F22.6	11	18532590	18533022	-1	pseudogene
ENSG00000256362	0	NA	NA	NA	NA	NA	101927616	RP11-955H22.3	12	127808700	127824617	-1	lincRNA
ENSG00000256371	0	NA	NA	NA	NA	NA	NA	RP11-359J14.3	12	22726359	22728039	1	pseudogene
ENSG00000256372	0	NA	NA	NA	NA	NA	NA	RP11-428G5.4	12	32005955	32006341	-1	pseudogene
ENSG00000256374	0	NA	NA	NA	NA	NA	645142	PPIAL4D	1	148201752	148202536	-1	protein_coding	peptidylprolyl isomerase A (cyclophilin A)-like 4D [Source:HGNC Symbol;Acc:33998]
ENSG00000256377	0.0565732	3.58717	3.36489	1.06606	0.286397	NA	NA	RP11-1060J15.4	12	27849321	27863703	-1	antisense
ENSG00000256378	0	NA	NA	NA	NA	NA	NA	RP11-993B23.1	12	28088456	28088682	-1	pseudogene
ENSG00000256381	0.0645712	3.39631	3.38128	1.00445	0.315164	NA	NA	RP11-500M8.4	12	4754662	4757193	1	sense_intronic
ENSG00000256385	0	NA	NA	NA	NA	NA	NA	AE000658.27	14	22080078	22080535	-1	pseudogene
ENSG00000256389	0	NA	NA	NA	NA	NA	NA	RP11-606D9.1	12	17742191	17768397	1	lincRNA
ENSG00000256393	0	NA	NA	NA	NA	NA	NA	AC138123.2	12	93477374	93477451	-1	pseudogene
ENSG00000256399	0	NA	NA	NA	NA	NA	NA	RP11-274J7.3	12	64281159	64282378	-1	pseudogene
ENSG00000256400	0	NA	NA	NA	NA	NA	NA	RP11-673D15.7	12	11249778	11249873	-1	pseudogene
ENSG00000256403	0	NA	NA	NA	NA	NA	NA	RP11-7N14.1	11	72121760	72123123	1	antisense
ENSG00000256407	0.0644576	3.39876	3.66638	0.927006	0.353923	NA	NA	RP11-446E24.4	1	54606897	54665746	-1	protein_coding	NADH-cytochrome b5 reductase-like; Uncharacterized protein [Source:UniProtKB/TrEMBL;Acc:F8VW03]
ENSG00000256417	0.0483797	3.81271	3.64602	1.04572	0.295691	NA	NA	RP11-1038A11.3	12	5399646	5492819	1	lincRNA
ENSG00000256420	0	NA	NA	NA	NA	NA	NA	OSBPL9P4	12	66957747	66962974	-1	pseudogene	oxysterol binding protein-like 9 pseudogene 4 [Source:HGNC Symbol;Acc:48734]
ENSG00000256424	0	NA	NA	NA	NA	NA	NA	RP11-495K9.7	12	132131658	132132666	-1	lincRNA
ENSG00000256427	0	NA	NA	NA	NA	NA	NA	RP11-118B22.4	12	9399093	9410556	1	lincRNA
ENSG00000256436	0.0723952	3.23115	3.66248	0.882231	0.377652	NA	259291	TAS2R31	12	11182986	11184006	-1	protein_coding	taste receptor, type 2, member 31 [Source:HGNC Symbol;Acc:19113]
ENSG00000256436	0.0723952	3.23115	3.66248	0.882231	0.377652	NA	259290	TAS2R31	12	11182986	11184006	-1	protein_coding	taste receptor, type 2, member 31 [Source:HGNC Symbol;Acc:19113]
ENSG00000256440	0	NA	NA	NA	NA	NA	NA	RP11-443N24.3	12	25984350	25987116	-1	lincRNA
ENSG00000256441	0	NA	NA	NA	NA	NA	NA	RP11-300I6.5	11	69552066	69552785	-1	pseudogene
ENSG00000256442	0	NA	NA	NA	NA	NA	NA	RP11-705C15.4	12	9799610	9800605	-1	antisense
ENSG00000256443	0	NA	NA	NA	NA	NA	NA	RP11-794G24.1	11	61306988	61309731	-1	lincRNA
ENSG00000256450	0	NA	NA	NA	NA	NA	NA	RP11-424M22.1	12	16666379	16667305	1	pseudogene
ENSG00000256452	0.0808821	3.07148	3.65916	0.839397	0.401247	NA	NA	RP11-667M19.10	11	113688799	113693180	1	antisense
ENSG00000256458	0.0161743	5.39375	3.77107	1.43029	0.152632	NA	NA	RP11-363J17.1	2	204193182	204193949	-1	antisense
ENSG00000256462	0	NA	NA	NA	NA	NA	NA	RP11-116G8.5	10	5566939	5567705	-1	antisense
ENSG00000256463	0	NA	NA	NA	NA	NA	27164	SALL3	18	76740275	76762677	1	protein_coding	spalt-like transcription factor 3 [Source:HGNC Symbol;Acc:10527]
ENSG00000256465	0	NA	NA	NA	NA	NA	NA	RP11-428G5.6	12	32046304	32046636	1	pseudogene
ENSG00000256469	0	NA	NA	NA	NA	NA	NA	RP11-856F16.2	11	94607217	94658686	-1	antisense
ENSG00000256473	0	NA	NA	NA	NA	NA	NA	RP11-437F6.1	12	23790907	23791421	1	antisense
ENSG00000256474	0	NA	NA	NA	NA	NA	NA	TRAV11	14	22297692	22298223	1	TR_V_pseudogene	T cell receptor alpha variable 11 (pseudogene) [Source:HGNC Symbol;Acc:12104]
ENSG00000256480	0	NA	NA	NA	NA	NA	NA	RP11-185H22.1	12	7390028	7393582	1	pseudogene
ENSG00000256481	0	NA	NA	NA	NA	NA	NA	RP11-21A7A.4	11	63849162	63854647	1	antisense
ENSG00000256482	0	NA	NA	NA	NA	NA	NA	RP11-625L16.3	12	24983355	24989492	1	antisense
ENSG00000256484	0	NA	NA	NA	NA	NA	NA	RP13-507P19.1	12	131851205	131855604	1	lincRNA
ENSG00000256496	0	NA	NA	NA	NA	NA	NA	RP11-955H22.4	12	127802254	127804531	-1	pseudogene
ENSG00000256499	0	NA	NA	NA	NA	NA	NA	CTC-465D4.1	12	20273914	20282747	-1	lincRNA
ENSG00000256502	0	NA	NA	NA	NA	NA	NA	RP11-955H22.2	12	127828803	127828947	-1	pseudogene
ENSG00000256504	0	NA	NA	NA	NA	NA	NA	RP11-1060J15.7	12	27857501	27861296	1	lincRNA
ENSG00000256508	0	NA	NA	NA	NA	NA	101928200	RP11-554A11.6	11	68779751	68785915	1	antisense
ENSG00000256512	0	NA	NA	NA	NA	NA	NA	RP11-860B13.3	12	27951574	27953641	-1	antisense
ENSG00000256513	0	NA	NA	NA	NA	NA	NA	RP11-977P2.1	12	28974908	28978764	-1	lincRNA
ENSG00000256518	0	NA	NA	NA	NA	NA	NA	RP11-807H22.5	11	71869866	71870905	1	pseudogene
ENSG00000256533	0	NA	NA	NA	NA	NA	NA	RP11-212D19.5	11	114323786	114324845	1	pseudogene
ENSG00000256538	0.0242807	4.80768	3.72478	1.29073	0.196798	NA	NA	RP11-847H18.3	12	34190373	34209675	1	lincRNA
ENSG00000256551	0	NA	NA	NA	NA	NA	100996679	RP13-653N12.1	12	128571530	128602677	-1	lincRNA
ENSG00000256552	0.0228588	4.90072	3.73534	1.31199	0.189525	NA	NA	RP11-113C12.4	12	8472977	8522151	1	pseudogene
ENSG00000256557	0	NA	NA	NA	NA	NA	NA	RP11-1060J15.3	12	27761666	27761979	-1	pseudogene
ENSG00000256560	0.169305	2.00563	2.43066	0.825136	0.409295	NA	101928138	RP11-256L11.1	12	109791888	109797293	-1	lincRNA
ENSG00000256563	0	NA	NA	NA	NA	NA	NA	NANOGNBP2	12	133548924	133549476	-1	pseudogene	NANOGNB pseudogene 2 [Source:HGNC Symbol;Acc:42159]
ENSG00000256564	0.00808069	6.29131	3.81695	1.64826	0.0993001	NA	NA	RP11-424M22.3	12	16720345	16726874	1	antisense
ENSG00000256566	0.153533	2.14678	3.64569	0.588855	0.555959	NA	NA	RP4-734P14.4	20	2447858	2489553	-1	protein_coding	Uncharacterized protein [Source:UniProtKB/TrEMBL;Acc:F5H5K5]
ENSG00000256568	0.00805553	6.29131	3.81695	1.64826	0.0993001	NA	NA	RP11-800A3.3	11	72887739	72892741	1	lincRNA
ENSG00000256569	0	NA	NA	NA	NA	NA	NA	RP11-173P15.5	12	121159310	121161442	-1	antisense
ENSG00000256577	0	NA	NA	NA	NA	NA	NA	RP11-283I3.2	12	312808	314189	1	antisense
ENSG00000256581	0.0565988	3.58654	3.4865	1.02869	0.303624	NA	NA	NLRP9P	12	129497881	129501208	1	pseudogene	NLR family, pyrin domain containing 9 pseudogene [Source:HGNC Symbol;Acc:29888]
ENSG00000256582	0.0161614	5.39475	3.77117	1.43052	0.152567	NA	NA	RP11-75L1.1	12	9856673	9861946	1	lincRNA
ENSG00000256588	0.0322317	4.39851	3.70176	1.18822	0.234746	NA	NA	RP11-613F22.8	11	18529155	18530367	-1	sense_intronic
ENSG00000256589	0	NA	NA	NA	NA	NA	NA	ENPP7P5	12	8407123	8461445	-1	pseudogene	ectonucleotide pyrophosphatase/phosphodiesterase 7 pseudogene 5 [Source:HGNC Symbol;Acc:48688]
ENSG00000256590	0.0161743	5.39375	3.77107	1.43029	0.152632	NA	NA	TRDV3	14	22938033	22938690	-1	TR_V_gene	T cell receptor delta variable 3 [Source:HGNC Symbol;Acc:12264]
ENSG00000256596	0	NA	NA	NA	NA	NA	NA	RP11-522N14.2	12	124690774	124693564	1	lincRNA
ENSG00000256597	0	NA	NA	NA	NA	NA	NA	RP11-749H20.4	12	128366162	128367536	1	lincRNA
ENSG00000256603	0.0161743	5.39375	3.77107	1.43029	0.152632	NA	NA	RP11-667M19.2	11	113641115	113642413	-1	antisense
ENSG00000256609	0	NA	NA	NA	NA	NA	NA	RP11-64B16.4	12	119619853	119621064	-1	antisense
ENSG00000256614	0	NA	NA	NA	NA	NA	NA	RP13-7D7.1	12	34402416	34402893	1	pseudogene
ENSG00000256615	0	NA	NA	NA	NA	NA	NA	RP11-59N23.3	12	21815247	21912966	1	antisense
ENSG00000256616	0.0322493	4.39777	3.70172	1.18804	0.23482	NA	NA	RP11-815J4.6	18	12073231	12076653	-1	pseudogene
ENSG00000256625	0.0242807	4.80768	3.72478	1.29073	0.196798	NA	NA	RP11-582E3.4	12	27274843	27300597	1	pseudogene
ENSG00000256626	0	NA	NA	NA	NA	NA	NA	RP11-133L14.2	12	10193447	10198310	1	pseudogene
ENSG00000256627	0	NA	NA	NA	NA	NA	NA	RP11-6B19.3	12	15956098	15957092	1	pseudogene
ENSG00000256630	0	NA	NA	NA	NA	NA	NA	RP11-428I12.1	12	128922323	128923751	-1	pseudogene
ENSG00000256632	0	NA	NA	NA	NA	NA	NA	RP13-672B3.2	12	133264635	133291498	1	protein_coding	Uncharacterized protein [Source:UniProtKB/TrEMBL;Acc:F5H768]
ENSG00000256640	0	NA	NA	NA	NA	NA	NA	RP11-666F17.2	12	26953776	26954235	1	pseudogene
ENSG00000256642	0	NA	NA	NA	NA	NA	649159	LINC00273	16	33961052	33962503	-1	lincRNA	long intergenic non-protein coding RNA 273 [Source:HGNC Symbol;Acc:38595]
ENSG00000256643	0	NA	NA	NA	NA	NA	NA	RP11-349K16.1	12	128508333	128511711	-1	lincRNA
ENSG00000256650	0	NA	NA	NA	NA	NA	NA	RERG-IT1	12	15265297	15267632	-1	sense_intronic	RERG intronic transcript 1 (non-protein coding) [Source:HGNC Symbol;Acc:39991]
ENSG00000256651	0.113132	2.58736	2.63573	0.981648	0.326273	NA	NA	RP11-144O23.8	12	10983673	10984615	-1	pseudogene
ENSG00000256654	0.0242421	4.80976	3.72492	1.29124	0.19662	NA	100507560	RP11-429A20.4	12	5132848	5134758	1	lincRNA
ENSG00000256657	0	NA	NA	NA	NA	NA	NA	RP11-144O23.20	12	11348987	11349908	-1	pseudogene
ENSG00000256658	0	NA	NA	NA	NA	NA	NA	RP11-180M15.4	12	12876231	12876945	-1	antisense
ENSG00000256659	0	NA	NA	NA	NA	NA	101927694	RP13-653N12.2	12	128602762	128606497	1	lincRNA
ENSG00000256661	0	NA	NA	NA	NA	NA	NA	A2ML1-AS1	12	8928815	8983543	-1	antisense	A2ML1 antisense RNA 1 [Source:HGNC Symbol;Acc:41022]
ENSG00000256670	0.00809357	6.29131	3.81695	1.64826	0.0993001	NA	NA	RP11-338E21.1	12	64992858	65003239	-1	antisense
ENSG00000256671	0	NA	NA	NA	NA	NA	100288695	LIMS3L	2	111222628	111230511	-1	protein_coding	LIM and senescent cell antigen-like domains 3-like [Source:HGNC Symbol;Acc:39941]
ENSG00000256671	0	NA	NA	NA	NA	NA	96626	LIMS3L	2	111222628	111230511	-1	protein_coding	LIM and senescent cell antigen-like domains 3-like [Source:HGNC Symbol;Acc:39941]
ENSG00000256672	0.0404035	4.07279	3.6875	1.10449	0.269383	NA	NA	RP11-218M22.2	12	783967	793293	-1	lincRNA
ENSG00000256673	0.0645568	3.39662	3.38131	1.00453	0.315124	NA	NA	RP11-599J14.2	12	9550951	9567447	-1	pseudogene
ENSG00000256674	0	NA	NA	NA	NA	NA	NA	RP11-172C16.4	11	114453975	114455414	1	pseudogene
ENSG00000256678	0	NA	NA	NA	NA	NA	100130075	RP11-611O2.2	12	69198791	69199259	-1	pseudogene
ENSG00000256681	0	NA	NA	NA	NA	NA	NA	CCDC58P5	11	73561514	73562256	-1	pseudogene	coiled-coil domain containing 58 pseudogene 5 [Source:HGNC Symbol;Acc:45028]
ENSG00000256684	0	NA	NA	NA	NA	NA	NA	RP11-49K4.2	11	96241589	96247912	1	lincRNA
ENSG00000256686	0.0808895	3.0714	3.03727	1.01124	0.311904	NA	NA	RP11-443N24.2	12	25935640	25967105	-1	lincRNA
ENSG00000256690	0.0566349	3.58567	3.36473	1.06567	0.286575	NA	NA	RP11-727F15.9	11	62599706	62601515	1	antisense
ENSG00000256691	0	NA	NA	NA	NA	NA	NA	RP11-476M19.3	12	3571884	3572752	-1	antisense
ENSG00000256695	0	NA	NA	NA	NA	NA	NA	RP1-166H1.2	12	120827349	120833797	1	lincRNA
ENSG00000256699	0	NA	NA	NA	NA	NA	101927735	RP11-669N7.3	12	129693146	129697207	1	lincRNA
ENSG00000256704	0	NA	NA	NA	NA	NA	NA	SDCCAG3P1	18	57677224	57678375	-1	pseudogene	serologically defined colon cancer antigen 3 pseudogene 1 [Source:HGNC Symbol;Acc:29375]
ENSG00000256706	0.146349	2.2162	2.82241	0.785214	0.432328	NA	NA	RP5-1096D14.3	12	2027117	2032033	1	antisense
ENSG00000256708	0	NA	NA	NA	NA	NA	NA	RP11-444B24.2	12	68537098	68537470	1	pseudogene
ENSG00000256709	0	NA	NA	NA	NA	NA	NA	AL139812.1	X	105570887	105571051	1	pseudogene
ENSG00000256713	0	NA	NA	NA	NA	NA	5222	PGA5	11	61008514	61018920	1	protein_coding	pepsinogen 5, group I (pepsinogen A) [Source:HGNC Symbol;Acc:8887]
ENSG00000256714	0	NA	NA	NA	NA	NA	NA	RP11-73M14.1	12	22548022	22551009	-1	lincRNA
ENSG00000256717	0	NA	NA	NA	NA	NA	NA	AP000797.3	11	115530376	115713864	1	lincRNA
ENSG00000256720	0.0806842	3.07491	3.65922	0.840318	0.40073	NA	NA	RP11-436I9.6	12	9287680	9288187	1	pseudogene
ENSG00000256721	0	NA	NA	NA	NA	NA	100874370	CACNA1C-IT3	12	2378942	2398103	1	sense_intronic	CACNA1C intronic transcript 3 (non-protein coding) [Source:HGNC Symbol;Acc:41314]
ENSG00000256723	0.0161871	5.39275	3.77098	1.43007	0.152698	NA	NA	RP11-167N4.4	11	73706017	73707196	-1	pseudogene
ENSG00000256725	0	NA	NA	NA	NA	NA	NA	RP11-662M24.2	12	131112861	131200826	-1	lincRNA
ENSG00000256732	0	NA	NA	NA	NA	NA	100996671	RP11-407A16.3	12	127094580	127174864	-1	lincRNA
ENSG00000256733	0	NA	NA	NA	NA	NA	NA	RP11-881M11.8	11	60823209	60835007	1	lincRNA
ENSG00000256734	0	NA	NA	NA	NA	NA	NA	RP11-613F22.7	11	18471659	18472415	-1	pseudogene
ENSG00000256739	0	NA	NA	NA	NA	NA	NA	RP11-45F15.1	11	72062391	72064254	1	antisense
ENSG00000256742	0.105178	2.6926	2.79826	0.96224	0.335929	NA	NA	RP13-941N14.1	12	122018697	122031409	1	lincRNA
ENSG00000256745	0.0567074	3.58387	3.67125	0.9762	0.328965	NA	NA	RP11-680H20.1	11	93921615	93922163	-1	pseudogene
ENSG00000256746	0	NA	NA	NA	NA	NA	101928943	RP11-17G12.3	11	47292208	47293661	-1	antisense
ENSG00000256747	0.00805553	6.29131	3.81695	1.64826	0.0993001	NA	NA	RP11-860B13.1	12	27932754	27934000	-1	antisense
ENSG00000256748	0	NA	NA	NA	NA	NA	NA	RP11-234B24.5	12	4711157	4712586	-1	pseudogene
ENSG00000256750	0	NA	NA	NA	NA	NA	NA	RP11-3L23.2	12	119196559	119199484	-1	lincRNA
ENSG00000256752	0	NA	NA	NA	NA	NA	NA	HPRTP3	11	93731809	93732384	-1	pseudogene	hypoxanthine phosphoribosyltransferase pseudogene 3 [Source:HGNC Symbol;Acc:5161]
ENSG00000256756	0	NA	NA	NA	NA	NA	NA	RP11-871F6.2	12	17553333	17553848	1	pseudogene
ENSG00000256757	0	NA	NA	NA	NA	NA	NA	RP11-159N11.3	11	113276043	113282839	1	antisense
ENSG00000256762	0	NA	NA	NA	NA	NA	246744	STH	17	44076616	44077060	1	protein_coding	saitohin [Source:HGNC Symbol;Acc:18839]
ENSG00000256763	0	NA	NA	NA	NA	NA	NA	RP1-116K23.1	12	126652781	126656212	1	lincRNA
ENSG00000256769	0	NA	NA	NA	NA	NA	NA	CACNA1C-AS3	12	2712516	2716606	-1	antisense	CACNA1C antisense RNA 3 [Source:HGNC Symbol;Acc:40117]
ENSG00000256774	0	NA	NA	NA	NA	NA	NA	RP11-268P4.2	12	22749162	22749485	1	pseudogene
ENSG00000256777	0	NA	NA	NA	NA	NA	NA	PDCL3P7	12	66669720	66670431	-1	pseudogene	phosducin-like 3 pseudogene 7 [Source:HGNC Symbol;Acc:44508]
ENSG00000256779	0	NA	NA	NA	NA	NA	NA	RP11-60C6.5	11	94770646	94771620	1	pseudogene
ENSG00000256783	0	NA	NA	NA	NA	NA	NA	RP11-503G7.1	12	133033746	133036610	1	lincRNA
ENSG00000256789	0	NA	NA	NA	NA	NA	NA	RP11-697H9.2	11	63405149	63426434	1	antisense
ENSG00000256790	0.032155	4.4017	3.70191	1.18903	0.234426	NA	NA	RP11-429A20.3	12	5127631	5130879	1	lincRNA
ENSG00000256797	0.0403519	4.07453	3.68756	1.10494	0.269187	NA	100431172	KLRF2	12	10034088	10048432	1	protein_coding	killer cell lectin-like receptor subfamily F, member 2 [Source:HGNC Symbol;Acc:37646]
ENSG00000256799	0	NA	NA	NA	NA	NA	NA	RP11-500M8.6	12	4744515	4745306	-1	pseudogene
ENSG00000256802	0.00805553	6.29131	3.81695	1.64826	0.0993001	NA	100130111	RP11-680F8.1	15	29967194	29973161	1	antisense
ENSG00000256803	0	NA	NA	NA	NA	NA	NA	RP11-133L14.5	12	10167839	10183205	-1	antisense
ENSG00000256804	0	NA	NA	NA	NA	NA	NA	RP13-977J11.5	12	132611006	132611309	-1	pseudogene
ENSG00000256810	0	NA	NA	NA	NA	NA	NA	RP11-76C10.2	12	131515115	131520032	-1	lincRNA
ENSG00000256811	0.00808069	6.29131	3.81695	1.64826	0.0993001	NA	NA	RP11-7M8.2	12	122294165	122294965	1	antisense
ENSG00000256814	0	NA	NA	NA	NA	NA	NA	RP11-158L12.5	12	125634604	125635940	1	lincRNA
ENSG00000256817	0.0161111	5.39866	3.77154	1.43142	0.15231	NA	NA	TPT1P12	12	9308477	9308968	-1	pseudogene	tumor protein, translationally-controlled 1 pseudogene 12 [Source:HGNC Symbol;Acc:49303]
ENSG00000256824	0.0477418	3.83105	3.67882	1.04138	0.2977	NA	NA	RP11-21A7A.2	11	63803442	63871125	1	antisense
ENSG00000256827	0	NA	NA	NA	NA	NA	NA	RP11-214K3.5	12	124490418	124490772	-1	pseudogene
ENSG00000256835	0.00809357	6.29131	3.81695	1.64826	0.0993001	NA	NA	GS1-410F4.5	12	68371887	68372167	-1	pseudogene
ENSG00000256837	0	NA	NA	NA	NA	NA	NA	CACNA1C-IT1	12	2127379	2129698	1	sense_intronic	CACNA1C intronic transcript 1 (non-protein coding) [Source:HGNC Symbol;Acc:41312]
ENSG00000256843	0	NA	NA	NA	NA	NA	NA	RP11-467L13.4	12	31901034	31901174	-1	pseudogene
ENSG00000256844	0	NA	NA	NA	NA	NA	NA	RP11-282K24.2	12	19260788	19261117	-1	pseudogene
ENSG00000256847	0	NA	NA	NA	NA	NA	NA	CCND2P1	11	63010557	63011476	1	pseudogene	cyclin D2 pseudogene 1 [Source:HGNC Symbol;Acc:1584]
ENSG00000256849	0	NA	NA	NA	NA	NA	NA	RP11-405A12.1	12	20094455	20095952	1	pseudogene
ENSG00000256851	0	NA	NA	NA	NA	NA	NA	XXbac-BPG16N22.5	6	31483756	31483988	1	pseudogene
ENSG00000256852	0	NA	NA	NA	NA	NA	NA	KNOP1P1	12	24736495	24737483	1	pseudogene	lysine-rich nucleolar protein 1 pseudogene 1 [Source:HGNC Symbol;Acc:48919]
ENSG00000256862	0.00809357	6.29131	3.81695	1.64826	0.0993001	NA	NA	RP11-664D1.1	12	3980900	4019504	1	antisense
ENSG00000256863	0	NA	NA	NA	NA	NA	NA	RP11-959F10.6	11	63005429	63006586	-1	pseudogene
ENSG00000256870	0	NA	NA	NA	NA	NA	160728	SLC5A8	12	101549271	101604185	-1	protein_coding	solute carrier family 5 (sodium/monocarboxylate cotransporter), member 8 [Source:HGNC Symbol;Acc:19119]
ENSG00000256875	0	NA	NA	NA	NA	NA	NA	RP11-503G7.2	12	133038828	133039442	1	lincRNA
ENSG00000256879	0.00808069	6.29131	3.81695	1.64826	0.0993001	NA	NA	RP11-284H19.1	12	20514666	20523196	-1	antisense
ENSG00000256884	0	NA	NA	NA	NA	NA	NA	RP11-64B16.3	12	119611870	119614289	-1	antisense
ENSG00000256888	0	NA	NA	NA	NA	NA	101928162	RP13-81N3.2	12	10902833	10930043	1	lincRNA
ENSG00000256892	0	NA	NA	NA	NA	NA	100288485	MTRNR2L7	10	37890366	37891859	-1	protein_coding	MT-RNR2-like 7 [Source:HGNC Symbol;Acc:37164]
ENSG00000256896	0	NA	NA	NA	NA	NA	NA	PSMC1P8	12	17536286	17537581	-1	pseudogene	proteasome (prosome, macropain) 26S subunit, ATPase, 1 pseudogene 8 [Source:HGNC Symbol;Acc:39783]
ENSG00000256897	0.0728078	3.22326	3.10914	1.0367	0.299873	NA	NA	RP11-17G12.2	11	47241769	47243302	-1	antisense
ENSG00000256898	0.0161871	5.39275	3.77098	1.43007	0.152698	NA	NA	RP11-707G14.8	11	73632710	73633241	-1	pseudogene
ENSG00000256902	0.0161368	5.39667	3.77136	1.43096	0.152441	NA	NA	RP11-986G18.1	12	2861763	2862298	-1	pseudogene
ENSG00000256904	0.00809357	6.29131	3.81695	1.64826	0.0993001	NA	NA	A2ML1-AS2	12	8972412	8973309	-1	antisense	A2ML1 antisense RNA 2 [Source:HGNC Symbol;Acc:41523]
ENSG00000256912	0	NA	NA	NA	NA	NA	NA	RP11-75L1.6	12	9969946	9970621	-1	pseudogene
ENSG00000256913	0.129261	2.39503	3.64851	0.656442	0.51154	NA	NA	RP1-102E24.6	12	6586880	6589373	1	pseudogene
ENSG00000256915	0	NA	NA	NA	NA	NA	NA	RP11-221N13.4	12	66038114	66057079	1	lincRNA
ENSG00000256916	0.00808069	6.29131	3.81695	1.64826	0.0993001	NA	NA	RP11-817J15.2	11	102477647	102498801	1	antisense
ENSG00000256917	0	NA	NA	NA	NA	NA	NA	RP11-81H14.4	12	68881467	68881643	1	pseudogene
ENSG00000256922	0	NA	NA	NA	NA	NA	NA	RP11-749H20.1	12	128278072	128305728	-1	lincRNA
ENSG00000256925	0	NA	NA	NA	NA	NA	NA	GPR123-AS1	10	134898748	134900201	-1	antisense	GPR123 antisense RNA 1 [Source:HGNC Symbol;Acc:49543]
ENSG00000256927	0	NA	NA	NA	NA	NA	NA	RP5-944M2.2	12	126910536	126918554	1	lincRNA
ENSG00000256928	0.0161614	5.39475	3.77117	1.43052	0.152567	NA	NA	RP11-809N8.2	11	73106604	73107481	-1	antisense
ENSG00000256937	0.0323868	4.39206	3.70144	1.18658	0.235393	NA	NA	RP11-436I9.5	12	9280379	9281241	1	pseudogene
ENSG00000256940	0.0323387	4.39422	3.7016	1.18711	0.235182	NA	NA	RP11-783K16.5	11	64013436	64015689	1	antisense
ENSG00000256944	0	NA	NA	NA	NA	NA	NA	RP11-881M11.1	11	60680638	60681524	-1	antisense
ENSG00000256947	0	NA	NA	NA	NA	NA	NA	RP11-64D24.2	11	114081338	114227293	-1	antisense
ENSG00000256950	0.0564864	3.58927	3.4869	1.02936	0.303311	NA	NA	RP11-87C12.2	12	122326715	122359376	1	protein_coding	26S proteasome non-ATPase regulatory subunit 9 [Source:UniProtKB/TrEMBL;Acc:F5H7X1]
ENSG00000256951	0	NA	NA	NA	NA	NA	NA	AC055876.1	15	29034345	29034632	1	pseudogene
ENSG00000256953	0	NA	NA	NA	NA	NA	NA	RP11-6B19.2	12	15966427	15981208	-1	lincRNA
ENSG00000256955	0.00808069	6.29131	3.81695	1.64826	0.0993001	NA	NA	RP11-417L19.2	12	132341965	132348596	1	lincRNA
ENSG00000256963	0	NA	NA	NA	NA	NA	NA	RP11-216P16.4	12	121517645	121517927	1	pseudogene
ENSG00000256966	0.0161111	5.39866	3.77154	1.43142	0.15231	NA	NA	RP11-613M10.8	9	37512544	37592466	-1	protein_coding	Uncharacterized protein [Source:UniProtKB/TrEMBL;Acc:H3BUX3]
ENSG00000256967	0.00805553	6.29131	3.81695	1.64826	0.0993001	NA	NA	RP11-273B20.1	12	7281675	7283794	-1	antisense
ENSG00000256968	0.0161614	5.39475	3.77117	1.43052	0.152567	NA	NA	SNRPEP2	9	6748703	6748981	-1	pseudogene	small nuclear ribonucleoprotein polypeptide E pseudogene 2 [Source:HGNC Symbol;Acc:20733]
ENSG00000256969	0	NA	NA	NA	NA	NA	NA	RP11-320N7.2	12	4130143	4135824	1	lincRNA
ENSG00000256971	0	NA	NA	NA	NA	NA	NA	LINC00508	12	128425140	128434705	-1	lincRNA	long intergenic non-protein coding RNA 508 [Source:HGNC Symbol;Acc:43559]
ENSG00000256972	0	NA	NA	NA	NA	NA	NA	AP000462.3	11	115204296	115210981	1	lincRNA
ENSG00000256975	0	NA	NA	NA	NA	NA	NA	RP11-525E9.1	12	9658943	9661036	-1	pseudogene
ENSG00000256977	0.0805316	3.08258	3.65962	0.842322	0.399608	NA	100288695	LIMS3	2	110656005	110677180	1	protein_coding	LIM and senescent cell antigen-like domains 3 [Source:HGNC Symbol;Acc:30047]
ENSG00000256977	0.0805316	3.08258	3.65962	0.842322	0.399608	NA	96626	LIMS3	2	110656005	110677180	1	protein_coding	LIM and senescent cell antigen-like domains 3 [Source:HGNC Symbol;Acc:30047]
ENSG00000256980	0	NA	NA	NA	NA	NA	100129128	KHDC1L	6	73933267	73935493	-1	protein_coding	KH homology domain containing 1-like [Source:HGNC Symbol;Acc:37274]
ENSG00000256982	0.0161871	5.39275	3.77098	1.43007	0.152698	NA	NA	CTD-2555A7.2	16	89112580	89119373	-1	lincRNA
ENSG00000256984	0.128359	2.40481	2.72875	0.881286	0.378163	NA	NA	RP11-551L14.6	12	31165437	31168601	1	lincRNA
ENSG00000256986	0	NA	NA	NA	NA	NA	NA	RP11-313F23.2	12	34315397	34315903	1	pseudogene
ENSG00000256987	0.0728234	3.22295	3.30471	0.975258	0.329432	NA	NA	RP11-428G5.7	12	32106823	32108202	1	pseudogene
ENSG00000256988	0	NA	NA	NA	NA	NA	NA	RP11-234B24.4	12	4915708	4917807	-1	lincRNA
ENSG00000256994	0	NA	NA	NA	NA	NA	NA	RP11-871F6.3	12	17662287	17742926	-1	lincRNA
ENSG00000256995	0.142995	2.25071	3.64694	0.61715	0.537136	NA	NA	RP11-114G22.1	12	22852793	23327057	1	lincRNA
ENSG00000257004	0	NA	NA	NA	NA	NA	NA	RP11-180M15.3	12	12821916	12838009	1	lincRNA
ENSG00000257005	0	NA	NA	NA	NA	NA	NA	RP11-972L6.2	12	64045407	64045710	1	pseudogene
ENSG00000257009	0	NA	NA	NA	NA	NA	NA	RP11-685B13.2	12	25738928	25745862	-1	sense_intronic
ENSG00000257012	0	NA	NA	NA	NA	NA	NA	RP11-60C6.6	11	94773575	94774735	1	pseudogene
ENSG00000257016	0	NA	NA	NA	NA	NA	NA	SLC25A39P2	12	10703865	10704134	-1	pseudogene	SLC25A39 pseudogene 2 [Source:HGNC Symbol;Acc:48936]
ENSG00000257021	0	NA	NA	NA	NA	NA	NA	HSPE1P20	12	127396580	127396868	1	pseudogene	heat shock 10kDa protein 1 pseudogene 20 [Source:HGNC Symbol;Acc:49339]
ENSG00000257022	0.00808069	6.29131	3.81695	1.64826	0.0993001	NA	NA	RP11-729I10.2	12	21980144	22040891	1	antisense
ENSG00000257023	0.00808069	6.29131	3.81695	1.64826	0.0993001	NA	NA	RP11-268P4.4	12	22762162	22777949	-1	antisense
ENSG00000257025	0	NA	NA	NA	NA	NA	NA	RP11-553N19.1	12	128884523	128889359	1	lincRNA
ENSG00000257035	0	NA	NA	NA	NA	NA	NA	RP11-351O2.2	12	128108698	128110812	1	pseudogene
ENSG00000257037	0	NA	NA	NA	NA	NA	NA	RP13-200J3.2	12	27649870	27651522	1	pseudogene
ENSG00000257038	0.129371	2.39388	2.60035	0.9206	0.357259	NA	NA	RP11-800A3.7	11	73018280	73020406	-1	antisense
ENSG00000257042	0	NA	NA	NA	NA	NA	NA	RP11-993B23.3	12	28111450	28122746	1	antisense
ENSG00000257043	0.00808069	6.29131	3.81695	1.64826	0.0993001	NA	NA	RP11-137N23.1	11	18686597	18687095	1	pseudogene
ENSG00000257045	0	NA	NA	NA	NA	NA	NA	RP11-486F17.1	2	200190033	200194085	1	antisense
ENSG00000257046	0	NA	NA	NA	NA	NA	NA	LST3	12	20968608	21243179	1	protein_coding	Putative solute carrier organic anion transporter family member 1B7; Uncharacterized protein [Source:UniProtKB/TrEMBL;Acc:F5H094]
ENSG00000257048	0	NA	NA	NA	NA	NA	NA	RP11-476M19.2	12	3476999	3480512	1	lincRNA
ENSG00000257053	0.00808069	6.29131	3.81695	1.64826	0.0993001	NA	NA	Z98941.1	12	121586813	121586912	1	pseudogene
ENSG00000257056	0	NA	NA	NA	NA	NA	NA	RP11-966I7.2	14	29252697	29254993	-1	antisense
ENSG00000257058	0	NA	NA	NA	NA	NA	NA	RP11-864I4.4	11	62313471	62315171	1	antisense
ENSG00000257062	0	NA	NA	NA	NA	NA	NA	RP11-125O5.2	12	21200113	21329829	1	protein_coding	Uncharacterized protein [Source:UniProtKB/TrEMBL;Acc:K7EP34]
ENSG00000257067	0	NA	NA	NA	NA	NA	NA	AP000797.4	11	115803492	115813713	1	lincRNA
ENSG00000257069	0	NA	NA	NA	NA	NA	NA	RP11-783K16.10	11	64059194	64072241	1	processed_transcript
ENSG00000257070	0	NA	NA	NA	NA	NA	NA	RP11-667M19.4	11	113640382	113640716	1	pseudogene
ENSG00000257074	0	NA	NA	NA	NA	NA	NA	RPL29P33	19	34787181	34787645	-1	pseudogene	ribosomal protein L29 pseudogene 33 [Source:HGNC Symbol;Acc:36923]
ENSG00000257075	0.00805553	6.29131	3.81695	1.64826	0.0993001	NA	NA	RPEP6	11	71842328	71842953	1	pseudogene	ribulose-5-phosphate-3-epimerase pseudogene 6 [Source:HGNC Symbol;Acc:44525]
ENSG00000257078	0	NA	NA	NA	NA	NA	NA	RP3-461F17.2	12	7148460	7148945	-1	pseudogene
ENSG00000257083	0.0242421	4.80976	3.72492	1.29124	0.19662	NA	NA	RP11-123O10.3	12	67429288	67490186	-1	lincRNA
ENSG00000257087	0	NA	NA	NA	NA	NA	NA	RP11-136I14.3	11	115409587	115410102	-1	pseudogene
ENSG00000257094	0.0242807	4.80768	3.72478	1.29073	0.196798	NA	NA	RP11-50I19.1	12	32160061	32160369	1	pseudogene
ENSG00000257095	0	NA	NA	NA	NA	NA	NA	RP11-364C11.2	12	119468844	119554766	-1	antisense
ENSG00000257096	0	NA	NA	NA	NA	NA	NA	AE000658.22	14	21989234	21990794	1	antisense
ENSG00000257097	0	NA	NA	NA	NA	NA	100507066	RP11-450K4.1	12	122880089	122885404	1	lincRNA
ENSG00000257101	0	NA	NA	NA	NA	NA	NA	LRRC37A13P	11	113662188	113662474	1	pseudogene	leucine rich repeat containing 37, member A13, pseudogene [Source:HGNC Symbol;Acc:43817]
ENSG00000257105	0	NA	NA	NA	NA	NA	NA	RP11-259O18.4	12	9139771	9149162	-1	antisense
ENSG00000257109	0	NA	NA	NA	NA	NA	NA	OR4F28P	15	102416167	102417104	1	pseudogene	olfactory receptor, family 4, subfamily F, member 28 pseudogene [Source:HGNC Symbol;Acc:31229]
ENSG00000257110	0.0161614	5.39475	3.77117	1.43052	0.152567	NA	NA	AL354808.1	13	20247071	20247197	-1	pseudogene
ENSG00000257113	0	NA	NA	NA	NA	NA	NA	RP11-274M17.2	12	74668732	74669011	1	pseudogene
ENSG00000257114	0.0161111	5.39866	3.77154	1.43142	0.15231	NA	NA	RP11-25I15.3	12	43086018	43110653	1	lincRNA
ENSG00000257115	0	NA	NA	NA	NA	NA	440153	OR11H12	14	19377522	19378606	1	protein_coding	olfactory receptor, family 11, subfamily H, member 12 [Source:HGNC Symbol;Acc:30738]
ENSG00000257115	0	NA	NA	NA	NA	NA	79334	OR11H12	14	19377522	19378606	1	protein_coding	olfactory receptor, family 11, subfamily H, member 12 [Source:HGNC Symbol;Acc:30738]
ENSG00000257119	0	NA	NA	NA	NA	NA	NA	EEF1B2P4	12	107295061	107295762	-1	pseudogene	eukaryotic translation elongation factor 1 beta 2 pseudogene 4 [Source:HGNC Symbol;Acc:32475]
ENSG00000257120	0.137129	2.30973	2.53641	0.910631	0.36249	NA	NA	CTD-2503I6.1	14	30122015	30127122	1	antisense
ENSG00000257121	0	NA	NA	NA	NA	NA	NA	RP11-129B9.2	12	95494307	95494821	1	pseudogene
ENSG00000257124	0	NA	NA	NA	NA	NA	NA	RP11-384P14.1	12	84054788	84055498	-1	lincRNA
ENSG00000257125	0	NA	NA	NA	NA	NA	NA	KRT127P	12	53145762	53147605	-1	pseudogene	keratin 127 pseudogene [Source:HGNC Symbol;Acc:40019]
ENSG00000257126	0.0242724	4.80813	3.72481	1.29084	0.19676	NA	NA	RP11-966I7.1	14	29198289	29234483	-1	antisense
ENSG00000257127	0.177697	1.93593	2.18355	0.886595	0.375297	NA	574028	CLLU1	12	92815307	92824778	1	protein_coding	chronic lymphocytic leukemia up-regulated 1 [Source:HGNC Symbol;Acc:29841]
ENSG00000257128	0	NA	NA	NA	NA	NA	NA	RP11-2A1.1	12	42305058	42306014	1	pseudogene
ENSG00000257129	0	NA	NA	NA	NA	NA	NA	RP11-554D14.1	12	108304180	108306397	-1	pseudogene
ENSG00000257137	0	NA	NA	NA	NA	NA	NA	C12orf80	12	52599368	52604639	-1	lincRNA	chromosome 12 open reading frame 80 [Source:HGNC Symbol;Acc:27473]
ENSG00000257141	0	NA	NA	NA	NA	NA	NA	RP11-554D14.7	12	108226635	108228807	-1	lincRNA
ENSG00000257142	0	NA	NA	NA	NA	NA	NA	RP11-536C10.19	14	20168638	20168809	-1	pseudogene
ENSG00000257146	0	NA	NA	NA	NA	NA	NA	RP11-813P10.1	12	60113479	60113725	-1	pseudogene
ENSG00000257150	0.0242516	4.80925	3.72488	1.29111	0.196664	NA	100132594	PGAM1P5	12	96043031	96067775	1	pseudogene	phosphoglycerate mutase 1 pseudogene 5 [Source:HGNC Symbol;Acc:42452]
ENSG00000257155	0	NA	NA	NA	NA	NA	NA	CTD-2213F21.3	14	32027713	32030540	-1	antisense
ENSG00000257156	0.0644557	3.39877	3.25793	1.04323	0.296842	NA	NA	RP11-13A1.3	12	89441964	89703330	-1	lincRNA
ENSG00000257157	0	NA	NA	NA	NA	NA	NA	RP11-528M18.3	12	98073657	98073825	-1	pseudogene
ENSG00000257162	0	NA	NA	NA	NA	NA	NA	MED15P6	14	20071068	20074896	1	pseudogene	mediator complex subunit 15 pseudogene 6 [Source:HGNC Symbol;Acc:48655]
ENSG00000257164	0.129214	2.39557	2.56778	0.932937	0.350852	NA	NA	RP11-25I15.2	12	43040385	43080503	1	lincRNA
ENSG00000257165	0.024235	4.81018	3.72496	1.29134	0.196587	NA	NA	RP11-171L9.1	12	78842775	78934455	-1	lincRNA
ENSG00000257169	0	NA	NA	NA	NA	NA	NA	RP11-117N2.2	12	96780596	96780972	-1	pseudogene
ENSG00000257171	0.00808069	6.29131	3.81695	1.64826	0.0993001	NA	NA	RP11-754I20.3	14	19172103	19188741	-1	pseudogene
ENSG00000257173	0.00805553	6.29131	3.81695	1.64826	0.0993001	NA	NA	RP11-297L6.2	12	38472331	38472801	-1	pseudogene
ENSG00000257175	0	NA	NA	NA	NA	NA	NA	RP11-536C10.12	14	19411432	19413685	-1	pseudogene
ENSG00000257178	0	NA	NA	NA	NA	NA	406902	MIR10A	17	46656992	46659621	-1	sense_intronic	microRNA 10a [Source:HGNC Symbol;Acc:31497]
ENSG00000257179	0.0161614	5.39475	3.77117	1.43052	0.152567	NA	NA	HMGN2P6	14	25736270	25736542	-1	pseudogene	high mobility group nucleosomal binding domain 2 pseudogene 6 [Source:HGNC Symbol;Acc:33574]
ENSG00000257180	0.137173	2.30929	2.53656	0.9104	0.362612	NA	NA	RP11-509E10.1	16	6106976	6142955	1	sense_intronic
ENSG00000257183	0	NA	NA	NA	NA	NA	NA	RP11-274M17.3	12	74642417	74677449	-1	lincRNA
ENSG00000257184	0	NA	NA	NA	NA	NA	NA	RP1-170O19.20	7	27203154	27219632	-1	protein_coding	Uncharacterized protein [Source:UniProtKB/TrEMBL;Acc:D6RAR5]
ENSG00000257185	0	NA	NA	NA	NA	NA	NA	RP11-626P14.2	14	27278623	27305664	1	lincRNA
ENSG00000257191	0	NA	NA	NA	NA	NA	NA	RP11-390N6.1	12	79354038	79439424	-1	antisense
ENSG00000257193	0	NA	NA	NA	NA	NA	NA	RP11-818F20.4	12	104564173	104571437	1	lincRNA
ENSG00000257194	0.00805553	6.29131	3.81695	1.64826	0.0993001	NA	NA	RP11-567C2.1	12	90501516	90506556	1	lincRNA
ENSG00000257195	0.0645936	3.39583	3.38123	1.00432	0.315225	NA	NA	HNRNPA1P50	12	93277549	93278476	1	pseudogene	heterogeneous nuclear ribonucleoprotein A1 pseudogene 50 [Source:HGNC Symbol;Acc:48780]
ENSG00000257198	0	NA	NA	NA	NA	NA	389715	FAM205B	9	34832292	34838583	-1	pseudogene	family with sequence similarity 205, member B [Source:HGNC Symbol;Acc:24504]
ENSG00000257199	0	NA	NA	NA	NA	NA	NA	RP11-669B18.1	12	77377859	77378449	-1	pseudogene
ENSG00000257202	0	NA	NA	NA	NA	NA	NA	RP11-512N21.3	12	102317188	102318497	-1	antisense
ENSG00000257210	0.0484574	3.81051	3.64555	1.04525	0.295908	NA	NA	NACAP3	12	93517839	93518319	-1	pseudogene	nascent-polypeptide-associated complex alpha polypeptide pseudogene 3 [Source:HGNC Symbol;Acc:49490]
ENSG00000257215	0	NA	NA	NA	NA	NA	NA	CR847794.1	HSCHR6_MHC_MANN	31183305	31199405	1	protein_coding
ENSG00000257219	0.0322221	4.3989	3.70178	1.18832	0.234706	NA	NA	RP11-54A9.1	12	76653619	76698911	1	lincRNA
ENSG00000257220	0	NA	NA	NA	NA	NA	NA	RP11-136F16.2	12	78524117	78524784	-1	pseudogene
ENSG00000257221	0.0702276	3.2716	3.25287	1.00576	0.314531	NA	NA	RP11-689B22.2	12	109022463	109035094	1	antisense
ENSG00000257222	0	NA	NA	NA	NA	NA	NA	RP11-554E23.4	12	102457133	102468598	1	antisense
ENSG00000257224	0	NA	NA	NA	NA	NA	NA	RP11-536C10.9	14	19478758	19478940	-1	pseudogene
ENSG00000257225	0.0727472	3.22438	3.66233	0.880418	0.378633	NA	NA	RP11-328C8.4	12	42853168	42859930	1	antisense
ENSG00000257226	0	NA	NA	NA	NA	NA	NA	CTD-2252P21.1	2	144524189	144533642	-1	antisense
ENSG00000257230	0	NA	NA	NA	NA	NA	NA	RP11-272B17.2	12	59917059	59917965	-1	protein_coding	Uncharacterized protein [Source:UniProtKB/TrEMBL;Acc:F8VQW9]
ENSG00000257231	0.0477188	3.83161	3.67881	1.04154	0.297627	NA	NA	RP11-438N16.2	12	114227347	114227612	-1	pseudogene
ENSG00000257232	0	NA	NA	NA	NA	NA	135656	DPCR1	HSCHR6_MHC_MCF	30987293	30997453	1	protein_coding	diffuse panbronchiolitis critical region 1 [Source:HGNC Symbol;Acc:21666]
ENSG00000257235	0	NA	NA	NA	NA	NA	NA	RP11-848D3.5	12	63398118	63400321	-1	lincRNA
ENSG00000257237	0	NA	NA	NA	NA	NA	NA	RP11-554L12.2	12	39451830	39453735	-1	pseudogene
ENSG00000257241	0	NA	NA	NA	NA	NA	NA	RP11-611E13.3	12	70340323	70340861	-1	antisense
ENSG00000257243	0.0242305	4.8104	3.72496	1.2914	0.196566	NA	NA	RP11-133N21.7	12	49988931	49989471	1	pseudogene
ENSG00000257253	0	NA	NA	NA	NA	NA	NA	RP11-70F11.7	12	50254990	50259528	1	lincRNA
ENSG00000257254	0	NA	NA	NA	NA	NA	NA	RP11-210L7.1	12	102907029	102907433	-1	pseudogene
ENSG00000257256	0	NA	NA	NA	NA	NA	NA	RP3-405J10.4	12	50613387	50623767	1	antisense
ENSG00000257258	0.104799	2.69761	3.04172	0.886869	0.375149	NA	NA	RP11-946L16.1	12	29296129	29301608	-1	lincRNA
ENSG00000257259	0.12092	2.4912	2.99005	0.833162	0.404753	NA	101927653	RP11-767I20.1	12	58959743	59175529	-1	lincRNA
ENSG00000257262	0.0486979	3.8037	3.67788	1.03421	0.301038	NA	NA	RP11-776A13.1	12	30353916	30370849	1	lincRNA
ENSG00000257264	0	NA	NA	NA	NA	NA	100423006	MIR3179-1	16	14995356	14996031	1	lincRNA	microRNA 3179-1 [Source:HGNC Symbol;Acc:38353]
ENSG00000257264	0	NA	NA	NA	NA	NA	100422960	MIR3179-1	16	14995356	14996031	1	lincRNA	microRNA 3179-1 [Source:HGNC Symbol;Acc:38353]
ENSG00000257264	0	NA	NA	NA	NA	NA	100422886	MIR3179-1	16	14995356	14996031	1	lincRNA	microRNA 3179-1 [Source:HGNC Symbol;Acc:38353]
ENSG00000257265	0	NA	NA	NA	NA	NA	NA	CTD-2021H9.1	12	71401553	71425863	-1	lincRNA
ENSG00000257270	0.00809357	6.29131	3.81695	1.64826	0.0993001	NA	NA	RP11-521B24.5	14	105934130	105936954	-1	antisense
ENSG00000257271	0	NA	NA	NA	NA	NA	NA	KIRREL3-AS1	11	126413842	126480843	1	antisense	KIRREL3 antisense RNA 1 [Source:HGNC Symbol;Acc:42655]
ENSG00000257272	0	NA	NA	NA	NA	NA	NA	RP11-317N8.3	14	36343063	36344509	1	lincRNA
ENSG00000257281	0	NA	NA	NA	NA	NA	NA	RP11-1K3.1	12	108674880	108676012	-1	pseudogene
ENSG00000257283	0	NA	NA	NA	NA	NA	NA	RP11-1060G2.1	12	94288741	94337379	-1	antisense
ENSG00000257284	0	NA	NA	NA	NA	NA	NA	RP11-190J23.1	2	143919647	143929741	-1	antisense
ENSG00000257286	0	NA	NA	NA	NA	NA	NA	RP11-545P7.4	12	113623429	113629966	-1	antisense
ENSG00000257287	0	NA	NA	NA	NA	NA	NA	RP11-98E6.1	12	72825502	72825855	-1	pseudogene
ENSG00000257289	0	NA	NA	NA	NA	NA	NA	RP11-611O2.6	12	69307584	69307802	1	pseudogene
ENSG00000257292	0	NA	NA	NA	NA	NA	NA	RP11-266O15.4	12	38599188	38599814	-1	pseudogene
ENSG00000257296	0	NA	NA	NA	NA	NA	NA	RP11-701B6.1	12	85065377	85065805	1	pseudogene
ENSG00000257300	0	NA	NA	NA	NA	NA	NA	HAUS8P1	12	114535487	114536028	1	pseudogene	HAUS augmin-like complex, subunit 8 pseudogene 1 [Source:HGNC Symbol;Acc:43766]
ENSG00000257302	0	NA	NA	NA	NA	NA	NA	FAHD2P1	12	71065698	71066636	1	pseudogene	fumarylacetoacetate hydrolase domain containing 2 pseudogene 1 [Source:HGNC Symbol;Acc:32441]
ENSG00000257307	0	NA	NA	NA	NA	NA	NA	RP11-317N8.4	14	36350207	36350915	1	pseudogene
ENSG00000257308	0	NA	NA	NA	NA	NA	NA	RP11-471N19.1	12	61624940	61626718	-1	pseudogene
ENSG00000257310	0	NA	NA	NA	NA	NA	NA	RP11-496I2.2	14	19740033	19742744	-1	lincRNA
ENSG00000257316	0.0161111	5.39866	3.77154	1.43142	0.15231	NA	NA	RP11-267D19.2	12	33138772	33140004	1	pseudogene
ENSG00000257319	0	NA	NA	NA	NA	NA	NA	RP11-478B9.1	12	45444684	45496890	1	antisense
ENSG00000257322	0.0161111	5.39866	3.77154	1.43142	0.15231	NA	NA	RP11-511B23.2	12	93397191	93609455	-1	antisense
ENSG00000257323	0	NA	NA	NA	NA	NA	NA	RP11-361A23.1	12	75050341	75050640	1	pseudogene
ENSG00000257325	0	NA	NA	NA	NA	NA	NA	RP11-263E1.1	12	101246109	101253040	-1	antisense
ENSG00000257327	0.0647925	3.39158	3.44335	0.984964	0.324642	NA	NA	RP11-650K20.3	12	104235229	104238442	1	protein_coding	Uncharacterized protein [Source:UniProtKB/TrEMBL;Acc:F8VXI4]
ENSG00000257329	0.0161507	5.3956	3.77126	1.43072	0.152511	NA	NA	RP11-290L1.5	12	76358220	76360842	1	lincRNA
ENSG00000257331	0	NA	NA	NA	NA	NA	NA	RP11-478B9.3	12	45457256	45459134	-1	pseudogene
ENSG00000257332	0	NA	NA	NA	NA	NA	NA	HNRNPA1P69	12	63665184	63666116	1	pseudogene	heterogeneous nuclear ribonucleoprotein A1 pseudogene 69 [Source:HGNC Symbol;Acc:48799]
ENSG00000257342	0.0728956	3.22158	3.28212	0.981554	0.32632	NA	NA	RP11-571M6.7	12	58087915	58115293	-1	antisense
ENSG00000257343	0	NA	NA	NA	NA	NA	NA	RP11-641A6.8	12	53140380	53142092	-1	pseudogene
ENSG00000257346	0	NA	NA	NA	NA	NA	NA	RP11-386G11.8	12	49483991	49487095	1	antisense
ENSG00000257350	0	NA	NA	NA	NA	NA	NA	RP11-616L12.4	12	55516452	55517904	-1	pseudogene
ENSG00000257355	0.0161871	5.39275	3.77098	1.43007	0.152698	NA	NA	CTD-2006C1.10	19	12128703	12163782	-1	protein_coding	Uncharacterized protein [Source:UniProtKB/TrEMBL;Acc:H3BVH4]
ENSG00000257356	0	NA	NA	NA	NA	NA	NA	RP11-754I20.2	14	19195252	19195750	1	pseudogene
ENSG00000257359	0	NA	NA	NA	NA	NA	NA	RP11-780K2.1	12	114370374	114375060	1	antisense
ENSG00000257360	0	NA	NA	NA	NA	NA	NA	RP11-74K11.1	12	94533853	94535113	1	pseudogene
ENSG00000257364	0	NA	NA	NA	NA	NA	NA	RP11-81H3.1	12	74686104	74686876	1	pseudogene
ENSG00000257368	0	NA	NA	NA	NA	NA	NA	RP11-438E8.2	12	45838549	45839221	1	pseudogene
ENSG00000257373	0.080619	3.07604	3.65924	0.840622	0.40056	NA	NA	RP11-547C5.2	12	43373057	43390289	-1	lincRNA
ENSG00000257378	0	NA	NA	NA	NA	NA	NA	RP11-469H8.8	12	50348422	50349908	-1	antisense
ENSG00000257384	0	NA	NA	NA	NA	NA	NA	RP11-644F5.12	12	56126150	56126432	-1	pseudogene
ENSG00000257389	0	NA	NA	NA	NA	NA	NA	RP11-153F5.3	12	53231187	53231523	1	pseudogene
ENSG00000257392	0	NA	NA	NA	NA	NA	NA	RP11-554D14.5	12	108281507	108283663	1	pseudogene
ENSG00000257395	0	NA	NA	NA	NA	NA	NA	RP11-597A11.2	14	20149579	20152898	1	lincRNA
ENSG00000257400	0.00805553	6.29131	3.81695	1.64826	0.0993001	NA	NA	RP11-778J16.3	12	94885322	94890218	-1	lincRNA
ENSG00000257402	0	NA	NA	NA	NA	NA	NA	KRT126P	12	53109351	53112824	-1	pseudogene	keratin 126 pseudogene [Source:HGNC Symbol;Acc:32970]
ENSG00000257403	0.0576835	3.56026	3.6706	0.96994	0.332077	NA	NA	CTD-2547E10.3	16	21358460	21363459	1	pseudogene
ENSG00000257404	0	NA	NA	NA	NA	NA	NA	RP11-153F5.2	12	53176434	53176623	1	pseudogene
ENSG00000257405	0	NA	NA	NA	NA	NA	NA	RP11-609L23.2	12	43030617	43030913	-1	pseudogene
ENSG00000257407	0.137537	2.30558	2.98966	0.771186	0.440597	NA	NA	RP11-1028N23.4	12	116019866	116077539	-1	lincRNA
ENSG00000257408	0.0161871	5.39275	3.77098	1.43007	0.152698	NA	NA	RP11-645C24.4	16	21950186	21956451	1	pseudogene
ENSG00000257410	0.0242567	4.80898	3.72486	1.29105	0.196687	NA	NA	RP11-2H8.2	12	72187635	72193407	-1	lincRNA
ENSG00000257414	0	NA	NA	NA	NA	NA	NA	OR6C73P	12	55790124	55790481	1	pseudogene	olfactory receptor, family 6, subfamily C, member 73 pseudogene [Source:HGNC Symbol;Acc:31302]
ENSG00000257415	0	NA	NA	NA	NA	NA	NA	RP11-626I20.1	12	103897159	103898714	1	pseudogene
ENSG00000257426	0	NA	NA	NA	NA	NA	NA	RP11-554D14.3	12	108293415	108293592	1	pseudogene
ENSG00000257429	0	NA	NA	NA	NA	NA	NA	RP11-272K23.3	12	80977462	80987480	-1	antisense
ENSG00000257432	0	NA	NA	NA	NA	NA	NA	RP11-244H18.4	14	20097282	20098616	1	pseudogene
ENSG00000257434	0.0241666	4.81385	3.72518	1.29225	0.196271	NA	NA	RP11-81K13.1	12	75414749	75438573	1	antisense
ENSG00000257435	0	NA	NA	NA	NA	NA	NA	RP11-267D19.1	12	33141697	33146688	1	lincRNA
ENSG00000257438	0.0646777	3.39405	3.21055	1.05715	0.290441	NA	NA	RP11-114F10.3	12	106496941	106499943	1	antisense
ENSG00000257444	0	NA	NA	NA	NA	NA	NA	SETP7	12	107665171	107665623	1	pseudogene	SET pseudogene 7 [Source:HGNC Symbol;Acc:42926]
ENSG00000257446	0.0888801	2.93542	2.85989	1.02641	0.304697	NA	729747	ZNF878	19	12154620	12167127	-1	protein_coding	zinc finger protein 878 [Source:HGNC Symbol;Acc:37246]
ENSG00000257449	0	NA	NA	NA	NA	NA	NA	RP11-603J24.4	12	56423433	56435590	-1	antisense
ENSG00000257454	0	NA	NA	NA	NA	NA	NA	CTD-2021H9.2	12	71427902	71498306	-1	sense_intronic
ENSG00000257456	0.0161743	5.39375	3.77107	1.43029	0.152632	NA	NA	RP11-310I24.1	12	29672664	29682907	1	antisense
ENSG00000257458	0	NA	NA	NA	NA	NA	NA	RP11-473C19.1	12	99325460	99370434	1	antisense
ENSG00000257464	0	NA	NA	NA	NA	NA	NA	RP11-161H23.8	12	49836207	49836435	-1	pseudogene
ENSG00000257465	0	NA	NA	NA	NA	NA	NA	TCEB1P32	12	117683356	117683969	-1	pseudogene	transcription elongation factor B (SIII), polypeptide 1 pseudogene 32 [Source:HGNC Symbol;Acc:49173]
ENSG00000257467	0	NA	NA	NA	NA	NA	NA	RP11-121G22.3	12	81664454	81706201	1	lincRNA
ENSG00000257470	0	NA	NA	NA	NA	NA	NA	RP11-397H6.1	12	97417799	97444907	1	lincRNA
ENSG00000257472	0	NA	NA	NA	NA	NA	NA	RP11-159D23.2	14	32395007	32399352	-1	lincRNA
ENSG00000257474	0.0166537	5.3641	3.77035	1.42271	0.154822	NA	NA	RP11-359M6.1	12	79933983	79944315	1	lincRNA
ENSG00000257476	0	NA	NA	NA	NA	NA	NA	RP11-139B1.1	12	114676775	114679575	-1	lincRNA
ENSG00000257477	0	NA	NA	NA	NA	NA	NA	LINC01154	12	54822087	54823187	1	lincRNA	long intergenic non-protein coding RNA 1154 [Source:HGNC Symbol;Acc:49504]
ENSG00000257480	0	NA	NA	NA	NA	NA	NA	MRPL2P1	12	90146690	90147608	1	pseudogene	mitochondrial ribosomal protein L2 pseudogene 1 [Source:HGNC Symbol;Acc:29698]
ENSG00000257488	0	NA	NA	NA	NA	NA	NA	RP5-1057I20.2	12	48220637	48231681	1	lincRNA
ENSG00000257493	0	NA	NA	NA	NA	NA	NA	RP11-536C10.20	14	20132257	20151836	-1	pseudogene
ENSG00000257494	0	NA	NA	NA	NA	NA	NA	RP3-521E19.2	12	112694604	112696895	1	antisense
ENSG00000257496	0	NA	NA	NA	NA	NA	NA	RP11-474P2.4	12	46778016	46780774	-1	lincRNA
ENSG00000257500	0	NA	NA	NA	NA	NA	NA	RP11-1020M18.10	12	52801364	52822278	1	antisense
ENSG00000257501	0.169772	2.0018	2.38183	0.840444	0.400659	NA	643711	RP11-1016B18.1	12	98107190	98155637	-1	pseudogene
ENSG00000257503	0	NA	NA	NA	NA	NA	NA	CYB5AP5	14	26677242	26677630	1	pseudogene	cytochrome b5 type A (microsomal) pseudogene 5 [Source:HGNC Symbol;Acc:2576]
ENSG00000257504	0	NA	NA	NA	NA	NA	642426	RP11-536C10.7	14	19406795	19410111	-1	lincRNA
ENSG00000257506	0	NA	NA	NA	NA	NA	NA	RP11-231C14.5	16	29490200	29493912	1	pseudogene
ENSG00000257507	0.0320938	4.40426	3.70204	1.18969	0.23417	NA	NA	RP11-956E11.1	12	69843250	69854504	1	lincRNA
ENSG00000257509	0.121295	2.48688	2.67091	0.9311	0.351802	NA	NA	RP11-762I7.4	12	56155334	56156412	-1	sense_intronic
ENSG00000257510	0	NA	NA	NA	NA	NA	101927058	RP11-609L23.1	12	43009305	43040300	-1	lincRNA
ENSG00000257513	0.0566197	3.58601	3.6713	0.976768	0.328684	NA	NA	NPIPB1P	18	11619508	11639698	-1	pseudogene	nuclear pore complex interacting protein family, member B1, pseudogene [Source:HGNC Symbol;Acc:37452]
ENSG00000257514	0	NA	NA	NA	NA	NA	NA	RP11-755O11.2	12	102040498	102053748	-1	antisense
ENSG00000257515	0	NA	NA	NA	NA	NA	NA	RP11-498M15.1	12	72102951	72104154	-1	lincRNA
ENSG00000257517	0.0404302	4.07189	3.68746	1.10425	0.269483	NA	NA	RP4-601P9.1	12	115206479	115209656	1	lincRNA
ENSG00000257519	0.0808138	3.07269	3.03721	1.01168	0.31169	NA	NA	RP11-116D17.2	12	115700975	115708401	1	lincRNA
ENSG00000257522	0.00809357	6.29131	3.81695	1.64826	0.0993001	NA	NA	RP11-562L8.1	14	29734031	29850501	-1	processed_transcript
ENSG00000257523	0	NA	NA	NA	NA	NA	NA	CTD-2384A14.2	14	29445042	29448130	-1	lincRNA
ENSG00000257526	0.0559153	3.60335	3.6718	0.981357	0.326417	NA	NA	RP11-20E24.1	12	76956074	77009211	1	lincRNA
ENSG00000257527	0	NA	NA	NA	NA	NA	NA	MIR3179-3	16	18505166	18505708	-1	lincRNA
ENSG00000257528	0	NA	NA	NA	NA	NA	NA	KRT8P19	12	62273099	62274553	1	pseudogene	keratin 8 pseudogene 19 [Source:HGNC Symbol;Acc:33371]
ENSG00000257530	0.080832	3.07238	2.95899	1.03832	0.29912	NA	NA	RP11-843B15.2	12	32257051	32260462	-1	antisense
ENSG00000257531	0.0161871	5.39275	3.77098	1.43007	0.152698	NA	NA	RP3-405J10.2	12	50611445	50612126	-1	pseudogene
ENSG00000257534	0	NA	NA	NA	NA	NA	NA	RP11-834C11.10	12	54555849	54558236	-1	lincRNA
ENSG00000257539	0.113237	2.58606	2.82101	0.916713	0.359293	NA	NA	HSPA8P14	12	111819671	111823442	1	pseudogene	heat shock 70kDa protein 8 pseudogene 14 [Source:HGNC Symbol;Acc:44929]
ENSG00000257541	0	NA	NA	NA	NA	NA	NA	RP11-58A17.4	12	58481675	58487145	1	lincRNA
ENSG00000257543	0	NA	NA	NA	NA	NA	NA	RP11-321F8.4	12	101802150	101802838	-1	lincRNA
ENSG00000257545	0	NA	NA	NA	NA	NA	NA	RP11-144F15.1	12	106889736	107168696	-1	protein_coding	Uncharacterized protein [Source:UniProtKB/TrEMBL;Acc:F8VWV3]
ENSG00000257548	0	NA	NA	NA	NA	NA	NA	RP11-797M17.1	12	107487076	107517092	1	antisense
ENSG00000257551	0.0322991	4.3957	3.70162	1.18751	0.235027	NA	100873924	HLA-AS1	1	221006105	221053482	-1	antisense	HLA antisense RNA 1 [Source:HGNC Symbol;Acc:42509]
ENSG00000257556	0.0647486	3.39249	3.66622	0.925337	0.354791	NA	NA	RP11-44N21.1	14	105559946	105565341	1	lincRNA
ENSG00000257558	0	NA	NA	NA	NA	NA	NA	RP11-536C10.15	14	19443726	19443847	1	pseudogene
ENSG00000257564	0	NA	NA	NA	NA	NA	NA	RP11-123M21.2	12	79187306	79187894	-1	pseudogene
ENSG00000257568	0.0242472	4.80949	3.7249	1.29117	0.196643	NA	101927719	RP11-863H1.1	12	62876129	62878712	-1	antisense
ENSG00000257569	0	NA	NA	NA	NA	NA	NA	GSTP1P1	12	56294084	56294402	1	pseudogene	glutathione S-transferase pi 1 pseudogene 1 [Source:HGNC Symbol;Acc:4640]
ENSG00000257570	0	NA	NA	NA	NA	NA	NA	RP11-133N21.12	12	50103020	50103119	1	pseudogene
ENSG00000257572	0	NA	NA	NA	NA	NA	NA	RP11-478B9.2	12	45465552	45466626	1	pseudogene
ENSG00000257576	0.0969017	2.81072	2.89025	0.972485	0.330809	NA	NA	RP11-153M3.1	12	56904786	56906487	1	pseudogene
ENSG00000257579	0	NA	NA	NA	NA	NA	NA	RP11-128P10.1	12	108003811	108011498	-1	antisense
ENSG00000257580	0	NA	NA	NA	NA	NA	NA	RP11-718L23.1	12	98711519	98712127	1	pseudogene
ENSG00000257582	0	NA	NA	NA	NA	NA	101927324	RP11-129J12.2	10	101286107	101290934	-1	antisense
ENSG00000257583	0.0405592	4.06755	3.6873	1.10313	0.269972	NA	NA	RP11-167N24.4	12	95782375	95799280	-1	lincRNA
ENSG00000257585	0	NA	NA	NA	NA	NA	101101773	LINC00609	14	36539633	36634494	1	lincRNA	long intergenic non-protein coding RNA 609 [Source:HGNC Symbol;Acc:43960]
ENSG00000257586	0	NA	NA	NA	NA	NA	NA	RP11-554L12.3	12	39388605	39390684	-1	pseudogene
ENSG00000257587	0	NA	NA	NA	NA	NA	NA	RP11-711C17.1	12	74300720	74313117	1	lincRNA
ENSG00000257596	0	NA	NA	NA	NA	NA	NA	RP11-968A15.2	12	54656399	54672847	1	antisense
ENSG00000257603	0	NA	NA	NA	NA	NA	NA	RP11-100F15.1	12	114514938	114517707	1	lincRNA
ENSG00000257604	0	NA	NA	NA	NA	NA	NA	RP11-359M6.2	12	79893899	79894467	-1	pseudogene
ENSG00000257607	0.0161363	5.3967	3.77136	1.43097	0.152439	NA	NA	RP11-449P15.1	7	1094996	1098897	-1	antisense
ENSG00000257609	0	NA	NA	NA	NA	NA	NA	RP11-275O18.1	12	82262147	82262825	1	pseudogene
ENSG00000257611	0.024197	4.81221	3.72507	1.29184	0.196412	NA	NA	RP11-185N2.1	12	106563782	106566215	1	pseudogene
ENSG00000257612	0	NA	NA	NA	NA	NA	101927081	RP11-384J4.1	14	27342339	27383949	1	lincRNA
ENSG00000257613	0.0484098	3.81186	3.67815	1.03635	0.300038	NA	NA	RP11-320P7.1	12	70612912	70615642	-1	lincRNA
ENSG00000257616	0	NA	NA	NA	NA	NA	NA	RP11-641A6.5	12	53124209	53126649	1	pseudogene
ENSG00000257622	0	NA	NA	NA	NA	NA	NA	RP11-44N21.4	14	105618531	105647531	-1	processed_transcript
ENSG00000257624	0.056851	3.58037	3.67115	0.975273	0.329425	NA	NA	RP1-128M12.3	12	112438543	112438789	-1	pseudogene
ENSG00000257629	0	NA	NA	NA	NA	NA	NA	RP11-13A1.2	12	89421534	89422299	1	pseudogene
ENSG00000257634	0	NA	NA	NA	NA	NA	NA	RP11-850F7.7	12	55076757	55081218	1	lincRNA
ENSG00000257635	0	NA	NA	NA	NA	NA	NA	RP11-536C10.10	14	19475116	19476455	-1	pseudogene
ENSG00000257639	0	NA	NA	NA	NA	NA	NA	CTB-31N19.2	16	21544266	21561694	-1	pseudogene
ENSG00000257640	0.10476	2.69811	2.73782	0.985496	0.324381	NA	NA	RP11-570L15.2	2	144053155	144329674	-1	antisense
ENSG00000257644	0	NA	NA	NA	NA	NA	NA	RP11-536C10.13	14	19407865	19427443	1	pseudogene
ENSG00000257645	0	NA	NA	NA	NA	NA	NA	RP11-804F13.2	12	38926697	38926852	-1	pseudogene
ENSG00000257647	0	NA	NA	NA	NA	NA	NA	RP11-701H24.3	15	25272883	25277194	-1	lincRNA
ENSG00000257648	0	NA	NA	NA	NA	NA	NA	CYCSP30	12	88143919	88144090	1	pseudogene	cytochrome c, somatic pseudogene 30 [Source:HGNC Symbol;Acc:24405]
ENSG00000257649	0	NA	NA	NA	NA	NA	NA	METTL7AP1	12	52622877	52623372	-1	pseudogene	methyltransferase like 7A pseudogene 1 [Source:HGNC Symbol;Acc:48874]
ENSG00000257654	0	NA	NA	NA	NA	NA	NA	RP11-497G19.2	12	117136141	117140935	1	lincRNA
ENSG00000257657	0	NA	NA	NA	NA	NA	NA	RP11-352M15.1	12	45875654	46004403	-1	lincRNA
ENSG00000257658	0	NA	NA	NA	NA	NA	NA	RP3-521E19.3	12	112759563	112760893	1	pseudogene
ENSG00000257660	0	NA	NA	NA	NA	NA	100506125	RP11-579D7.4	12	49182930	49184318	1	lincRNA
ENSG00000257662	0	NA	NA	NA	NA	NA	NA	EIF4A1P12	14	29062985	29063125	1	pseudogene	eukaryotic translation initiation factor 4A1 pseudogene 12 [Source:HGNC Symbol;Acc:37933]
ENSG00000257664	0	NA	NA	NA	NA	NA	NA	RSL24D1P5	12	63449055	63449545	-1	pseudogene	ribosomal L24 domain containing 1 pseudogene 5 [Source:HGNC Symbol;Acc:37870]
ENSG00000257666	0	NA	NA	NA	NA	NA	NA	CBX3P5	12	95680094	95680614	-1	pseudogene	chromobox homolog 3 pseudogene 5 [Source:HGNC Symbol;Acc:42877]
ENSG00000257672	0	NA	NA	NA	NA	NA	NA	RP11-536C10.17	14	19390865	19391038	1	pseudogene
ENSG00000257674	0	NA	NA	NA	NA	NA	NA	RP11-76E16.2	12	42680713	42682362	1	pseudogene
ENSG00000257675	0	NA	NA	NA	NA	NA	NA	RP11-641A6.9	12	53142560	53143911	1	pseudogene
ENSG00000257677	0	NA	NA	NA	NA	NA	NA	RP1-81P11.1	12	77613383	77622473	-1	lincRNA
ENSG00000257680	0	NA	NA	NA	NA	NA	NA	RP11-367O10.1	12	41122613	41123699	1	pseudogene
ENSG00000257682	0	NA	NA	NA	NA	NA	NA	RP11-314D7.3	12	73597595	73600615	-1	lincRNA
ENSG00000257687	0	NA	NA	NA	NA	NA	NA	RP11-609L23.3	12	43020810	43020939	-1	pseudogene
ENSG00000257691	0.11433	2.57262	3.01847	0.852293	0.394051	NA	NA	RP11-345J4.1	16	29486385	29486676	1	pseudogene
ENSG00000257696	0.14557	2.22371	2.38378	0.932851	0.350897	NA	NA	RP11-175P13.2	12	100536836	100538449	1	antisense
ENSG00000257700	0	NA	NA	NA	NA	NA	NA	RP11-641A6.3	12	53086389	53090572	1	antisense
ENSG00000257703	0	NA	NA	NA	NA	NA	NA	RP11-328J6.1	12	103474728	103572453	-1	antisense
ENSG00000257711	0.00808069	6.29131	3.81695	1.64826	0.0993001	NA	100505978	RP11-482D24.2	12	107074536	107078478	-1	antisense
ENSG00000257715	0.00808069	6.29131	3.81695	1.64826	0.0993001	NA	NA	RP11-256L6.2	12	96419101	96421749	1	antisense
ENSG00000257718	0.177464	1.93774	2.20816	0.877535	0.380196	NA	NA	RP11-396F22.1	12	39300253	39303394	1	antisense
ENSG00000257720	0	NA	NA	NA	NA	NA	NA	ILF2P2	14	36523403	36524519	-1	pseudogene	interleukin enhancer binding factor 2 pseudogene 2 [Source:HGNC Symbol;Acc:44696]
ENSG00000257721	0	NA	NA	NA	NA	NA	NA	RP11-536C10.2	14	19336524	19336668	1	pseudogene
ENSG00000257723	0.0161494	5.39568	3.77126	1.43074	0.152506	NA	NA	CHCHD3P2	12	73004458	73005096	1	pseudogene	coiled-coil-helix-coiled-coil-helix domain containing 3 pseudogene 2 [Source:HGNC Symbol;Acc:44698]
ENSG00000257725	0	NA	NA	NA	NA	NA	NA	RP11-654D12.3	12	90341470	90343503	1	lincRNA
ENSG00000257726	0	NA	NA	NA	NA	NA	NA	RP11-116D17.1	12	115800817	115802550	1	protein_coding	HCG2038717; Uncharacterized protein [Source:UniProtKB/TrEMBL;Acc:G3V1W0]
ENSG00000257729	0	NA	NA	NA	NA	NA	NA	RP11-788H18.1	12	84665119	84688341	1	lincRNA
ENSG00000257730	0	NA	NA	NA	NA	NA	NA	LSM6P2	12	50164743	50164919	1	pseudogene	LSM6 pseudogene 2 [Source:HGNC Symbol;Acc:37811]
ENSG00000257731	0	NA	NA	NA	NA	NA	NA	RP11-536C10.11	14	19421521	19422698	-1	pseudogene
ENSG00000257732	0	NA	NA	NA	NA	NA	NA	RP11-818F20.5	12	104656092	104674500	-1	antisense
ENSG00000257737	0	NA	NA	NA	NA	NA	NA	RP11-341G23.2	12	104048558	104051773	-1	antisense
ENSG00000257738	0	NA	NA	NA	NA	NA	NA	RP11-139E19.2	12	45594600	45595334	1	pseudogene
ENSG00000257741	0	NA	NA	NA	NA	NA	101928420	RP11-540D4.3	12	81156933	81164496	1	lincRNA
ENSG00000257746	0	NA	NA	NA	NA	NA	NA	RP11-202G11.2	12	93484298	93501376	1	lincRNA
ENSG00000257747	0	NA	NA	NA	NA	NA	101928449	RP11-362A1.1	12	82347498	82386912	1	lincRNA
ENSG00000257748	0.0323485	4.39365	3.70152	1.18699	0.235234	NA	NA	RP11-966I7.3	14	29269290	29299410	-1	antisense
ENSG00000257750	0	NA	NA	NA	NA	NA	NA	RP11-295G12.1	12	74154469	74192507	1	lincRNA
ENSG00000257751	0	NA	NA	NA	NA	NA	NA	RP11-536C10.21	14	20136701	20137215	-1	pseudogene
ENSG00000257752	0.105031	2.69455	2.68767	1.00256	0.316074	NA	NA	RP11-474L23.3	12	88451653	88452355	-1	pseudogene
ENSG00000257754	0	NA	NA	NA	NA	NA	NA	RP11-650K20.2	12	104213388	104215863	1	antisense
ENSG00000257756	0	NA	NA	NA	NA	NA	NA	RP11-776A13.3	12	30383712	30449640	-1	lincRNA
ENSG00000257757	0	NA	NA	NA	NA	NA	NA	OR6C7P	12	55736625	55737558	1	pseudogene	olfactory receptor, family 6, subfamily C, member 7 pseudogene [Source:HGNC Symbol;Acc:31306]
ENSG00000257758	0	NA	NA	NA	NA	NA	NA	KRT18P20	12	105370527	105371805	-1	pseudogene	keratin 18 pseudogene 20 [Source:HGNC Symbol;Acc:33388]
ENSG00000257759	0.0161614	5.39475	3.77117	1.43052	0.152567	NA	NA	RP11-486O13.4	14	70892529	71014181	-1	lincRNA
ENSG00000257761	0.0161496	5.39567	3.77126	1.43073	0.152507	NA	NA	RP11-186F10.2	12	71976073	71977632	-1	antisense
ENSG00000257762	0	NA	NA	NA	NA	NA	101929084	RP11-626I20.3	12	103941572	103953593	1	lincRNA
ENSG00000257763	0	NA	NA	NA	NA	NA	NA	OR5BK1P	12	48749575	48750397	-1	pseudogene	olfactory receptor, family 5, subfamily BK, member 1 pseudogene [Source:HGNC Symbol;Acc:14817]
ENSG00000257766	0	NA	NA	NA	NA	NA	NA	RP11-341G23.3	12	104062353	104063184	-1	antisense
ENSG00000257767	0.169721	2.0022	2.62451	0.762886	0.445531	NA	NA	RP11-162P23.2	12	112191694	112229222	1	protein_coding
ENSG00000257769	0	NA	NA	NA	NA	NA	NA	CTB-193M12.1	16	15702331	15704420	1	antisense
ENSG00000257770	0	NA	NA	NA	NA	NA	2880	GPX5	HSCHR6_MHC_COX	28493789	28502728	1	protein_coding	Glutathione peroxidase [Source:UniProtKB/TrEMBL;Acc:B3KS91]
ENSG00000257777	0	NA	NA	NA	NA	NA	NA	RP11-25J3.2	12	75993827	75995331	1	pseudogene
ENSG00000257779	0	NA	NA	NA	NA	NA	NA	RP11-848D3.4	12	63396249	63396575	1	pseudogene
ENSG00000257780	0	NA	NA	NA	NA	NA	644076	GLYCAM1	12	55001971	55004246	-1	pseudogene	glycosylation dependent cell adhesion molecule 1 (pseudogene) [Source:HGNC Symbol;Acc:18023]
ENSG00000257781	0.0161111	5.39866	3.77154	1.43142	0.15231	NA	NA	RP11-110L15.1	12	116193067	116237741	1	lincRNA
ENSG00000257784	0	NA	NA	NA	NA	NA	101927038	RP11-630C16.1	12	42157991	42159383	1	lincRNA
ENSG00000257786	0	NA	NA	NA	NA	NA	NA	RP11-272K23.4	12	80954796	80955339	-1	pseudogene
ENSG00000257787	0	NA	NA	NA	NA	NA	NA	RP11-20L19.1	12	91203053	91204457	1	lincRNA
ENSG00000257792	0	NA	NA	NA	NA	NA	NA	OR5BJ1P	12	48788293	48789175	-1	pseudogene	olfactory receptor, family 5, subfamily BJ, member 1 pseudogene [Source:HGNC Symbol;Acc:15434]
ENSG00000257794	0	NA	NA	NA	NA	NA	NA	RP11-125N22.4	12	37935814	37936188	-1	pseudogene
ENSG00000257797	0	NA	NA	NA	NA	NA	NA	CTD-2382E5.2	15	42298330	42302315	1	antisense
ENSG00000257807	0	NA	NA	NA	NA	NA	NA	RP1-90J4.3	12	47878472	47879505	1	pseudogene
ENSG00000257808	0	NA	NA	NA	NA	NA	NA	RP11-1136G11.8	12	53553370	53554784	1	lincRNA
ENSG00000257813	0	NA	NA	NA	NA	NA	NA	RP11-73B8.2	12	43963572	43965841	-1	pseudogene
ENSG00000257817	0.0403389	4.07496	3.68758	1.10505	0.269138	NA	NA	RP4-601P9.2	12	115151616	115205762	1	lincRNA
ENSG00000257818	0	NA	NA	NA	NA	NA	NA	RP11-1143G9.2	12	69678177	69679265	1	pseudogene
ENSG00000257820	0	NA	NA	NA	NA	NA	NA	MRPS6P4	12	89713141	89713426	1	pseudogene	mitochondrial ribosomal protein S6 pseudogene 4 [Source:HGNC Symbol;Acc:29782]
ENSG00000257823	0	NA	NA	NA	NA	NA	NA	RP11-560G2.2	12	75699232	75700137	1	pseudogene
ENSG00000257824	0	NA	NA	NA	NA	NA	NA	RP11-1049A21.2	12	54936895	54937889	-1	antisense
ENSG00000257825	0	NA	NA	NA	NA	NA	NA	RP11-536C10.5	14	19364751	19364792	-1	pseudogene
ENSG00000257826	0	NA	NA	NA	NA	NA	NA	RP11-116N8.4	14	36530232	36536396	-1	lincRNA
ENSG00000257830	0	NA	NA	NA	NA	NA	NA	RP11-845M18.7	12	52668431	52672940	-1	antisense
ENSG00000257831	0.0645971	3.39575	3.66631	0.926206	0.354339	NA	NA	RP11-596D21.1	14	31717834	31771945	1	antisense
ENSG00000257835	0	NA	NA	NA	NA	NA	NA	RP1-97G4.1	12	77773600	77784644	1	lincRNA
ENSG00000257837	0	NA	NA	NA	NA	NA	NA	RP11-263K4.4	12	82898990	82899967	-1	lincRNA
ENSG00000257839	0.121242	2.48749	2.56159	0.971071	0.331513	NA	NA	RP11-290L1.2	12	76426438	76427677	1	processed_transcript
ENSG00000257842	0	NA	NA	NA	NA	NA	NA	NOVA1-AS1	14	27067618	27275673	1	antisense	NOVA1 antisense RNA 1 (head to head) [Source:HGNC Symbol;Acc:19827]
ENSG00000257844	0	NA	NA	NA	NA	NA	NA	KRT124P	12	52807744	52815660	-1	pseudogene	keratin 124 pseudogene [Source:HGNC Symbol;Acc:30195]
ENSG00000257845	0	NA	NA	NA	NA	NA	101927062	RP11-626P14.1	14	27244701	27291313	-1	lincRNA
ENSG00000257846	0	NA	NA	NA	NA	NA	NA	RP11-597A11.3	14	20136988	20138162	1	pseudogene
ENSG00000257847	0	NA	NA	NA	NA	NA	NA	LSM3P2	12	94984597	94984869	1	pseudogene	LSM3 pseudogene 2 [Source:HGNC Symbol;Acc:44347]
ENSG00000257848	0	NA	NA	NA	NA	NA	NA	RP11-474C8.5	12	48565373	48567136	1	pseudogene
ENSG00000257849	0	NA	NA	NA	NA	NA	NA	RP11-547C5.1	12	43359925	43361156	1	lincRNA
ENSG00000257851	0.0161492	5.39569	3.77126	1.43074	0.152505	NA	NA	HNRNPA3P10	12	52106253	52107390	-1	pseudogene	heterogeneous nuclear ribonucleoprotein A3 pseudogene 10 [Source:HGNC Symbol;Acc:48756]
ENSG00000257852	0	NA	NA	NA	NA	NA	NA	RP11-843B15.1	12	32225668	32225814	1	pseudogene
ENSG00000257853	0	NA	NA	NA	NA	NA	NA	MED15P1	14	19498565	19502394	-1	pseudogene	mediator complex subunit 15 pseudogene 1 [Source:HGNC Symbol;Acc:19271]
ENSG00000257855	0	NA	NA	NA	NA	NA	NA	RP11-629O19.1	12	85961656	85962017	1	pseudogene
ENSG00000257858	0	NA	NA	NA	NA	NA	NA	MTND1P24	12	42093193	42094053	-1	pseudogene	MT-ND1 pseudogene 24 [Source:HGNC Symbol;Acc:42073]
ENSG00000257859	0.00808069	6.29131	3.81695	1.64826	0.0993001	NA	101929110	CASC18	12	106097981	106137840	1	lincRNA	cancer susceptibility candidate 18 (non-protein coding) [Source:HGNC Symbol;Acc:49463]
ENSG00000257860	0	NA	NA	NA	NA	NA	NA	RP11-552I14.1	12	103545620	103562087	1	protein_coding	Uncharacterized protein [Source:UniProtKB/TrEMBL;Acc:F8W1G9]
ENSG00000257863	0	NA	NA	NA	NA	NA	NA	RP11-587P21.3	12	92295234	92299963	1	lincRNA
ENSG00000257864	0	NA	NA	NA	NA	NA	NA	RP11-46I1.2	12	44642215	44642787	-1	pseudogene
ENSG00000257865	0	NA	NA	NA	NA	NA	NA	RP11-154D9.1	12	60812764	60813074	1	pseudogene
ENSG00000257869	0.0161111	5.39866	3.77154	1.43142	0.15231	NA	NA	CTD-2591A6.2	14	28787347	28887818	1	lincRNA
ENSG00000257870	0.0323228	4.39472	3.70157	1.18726	0.235126	NA	NA	RP11-616L12.1	12	55403530	55408031	1	lincRNA
ENSG00000257872	0.00809357	6.29131	3.81695	1.64826	0.0993001	NA	NA	RP11-453D16.2	12	76531205	76532390	1	pseudogene
ENSG00000257875	0.0562949	3.59396	3.52849	1.01855	0.308415	NA	NA	RP11-263K4.1	12	82862235	82862727	1	pseudogene
ENSG00000257879	0	NA	NA	NA	NA	NA	NA	RP11-90C1.1	12	78820606	78836732	-1	lincRNA
ENSG00000257880	0.00805553	6.29131	3.81695	1.64826	0.0993001	NA	NA	RP11-769N19.2	12	62533780	62539424	-1	sense_intronic
ENSG00000257883	0	NA	NA	NA	NA	NA	NA	RP11-497G19.1	12	117099387	117135870	1	lincRNA
ENSG00000257884	0	NA	NA	NA	NA	NA	NA	RP11-597A11.4	14	20145996	20148263	1	pseudogene
ENSG00000257885	0	NA	NA	NA	NA	NA	NA	RP11-474C8.4	12	48562630	48563442	-1	pseudogene
ENSG00000257886	0.0161529	5.39546	3.77125	1.43068	0.152521	NA	NA	RP11-61E11.1	12	105466264	105467799	1	antisense
ENSG00000257890	0	NA	NA	NA	NA	NA	NA	RP11-114F10.2	12	106444739	106452032	-1	lincRNA
ENSG00000257891	0	NA	NA	NA	NA	NA	NA	CTD-2311B13.1	14	19505871	19519837	1	lincRNA
ENSG00000257893	0	NA	NA	NA	NA	NA	NA	RP11-587P21.2	12	92271167	92274431	1	lincRNA
ENSG00000257896	0	NA	NA	NA	NA	NA	NA	RP11-210N13.1	12	44130431	44134870	1	pseudogene
ENSG00000257897	0	NA	NA	NA	NA	NA	NA	RP11-812D23.1	12	86409475	86410219	1	pseudogene
ENSG00000257899	0	NA	NA	NA	NA	NA	NA	RP11-125N22.3	12	37938087	37938386	-1	pseudogene
ENSG00000257900	0.152967	2.15203	3.64575	0.590285	0.554999	NA	NA	RP11-454K7.1	14	45846471	45858489	1	lincRNA
ENSG00000257902	0	NA	NA	NA	NA	NA	NA	BX936369.6	HSCHR6_MHC_SSTO	30462426	30462546	1	pseudogene
ENSG00000257904	0	NA	NA	NA	NA	NA	NA	RP11-269C4.2	14	30409951	30449418	1	antisense
ENSG00000257905	0	NA	NA	NA	NA	NA	NA	RP3-432I18.1	12	47986991	47987223	1	pseudogene
ENSG00000257906	0	NA	NA	NA	NA	NA	101927135	RP1-90J4.1	12	47808791	47813962	1	lincRNA
ENSG00000257907	0.104821	2.69731	2.79743	0.964211	0.33494	NA	NA	EEF1A1P17	12	44053630	44054904	1	pseudogene	eukaryotic translation elongation factor 1 alpha 1 pseudogene 17 [Source:HGNC Symbol;Acc:37890]
ENSG00000257910	0	NA	NA	NA	NA	NA	NA	RP11-461F16.3	12	77271973	77274132	1	antisense
ENSG00000257912	0	NA	NA	NA	NA	NA	NA	RP11-248E9.5	12	88189510	88195805	1	lincRNA
ENSG00000257913	0.0597381	3.51325	3.51707	0.998913	0.317837	NA	NA	RP11-386G11.5	12	49392150	49412988	1	antisense
ENSG00000257915	0	NA	NA	NA	NA	NA	NA	GLULP5	12	114542347	114543736	1	pseudogene	glutamate-ammonia ligase (glutamine synthetase) pseudogene 5 [Source:HGNC Symbol;Acc:37989]
ENSG00000257918	0.0887159	2.93798	3.1438	0.934532	0.350029	NA	NA	RP11-482D24.3	12	107108702	107126844	-1	antisense
ENSG00000257920	0	NA	NA	NA	NA	NA	NA	RP11-541G9.2	12	97666470	97669987	-1	lincRNA
ENSG00000257921	0.0322221	4.3989	3.70178	1.18832	0.234706	NA	NA	RP11-571M6.15	12	58166811	58180829	1	protein_coding	Uncharacterized protein [Source:UniProtKB/TrEMBL;Acc:H0YIJ7]
ENSG00000257924	0.0161111	5.39866	3.77154	1.43142	0.15231	NA	NA	RP11-493L12.5	12	47747537	47763718	1	lincRNA
ENSG00000257925	0.0322221	4.3989	3.70178	1.18832	0.234706	NA	NA	RP11-493L12.3	12	47631517	47672804	-1	antisense
ENSG00000257927	0	NA	NA	NA	NA	NA	NA	MRPS36P5	12	43447892	43448189	-1	pseudogene	mitochondrial ribosomal protein S36 pseudogene 5 [Source:HGNC Symbol;Acc:29775]
ENSG00000257932	0	NA	NA	NA	NA	NA	NA	RP11-155I9.1	12	30473767	30474550	1	lincRNA
ENSG00000257933	0	NA	NA	NA	NA	NA	NA	RP11-125N22.1	12	37938409	37938600	1	pseudogene
ENSG00000257935	0	NA	NA	NA	NA	NA	NA	RP11-82C23.2	12	113909808	113918429	1	antisense
ENSG00000257941	0	NA	NA	NA	NA	NA	NA	RP11-290L1.4	12	76451318	76451895	1	pseudogene
ENSG00000257943	0	NA	NA	NA	NA	NA	NA	RP11-167N24.3	12	95801711	95830604	-1	processed_transcript
ENSG00000257947	0.0404035	4.07279	3.6875	1.10449	0.269383	NA	NA	RP11-46I1.1	12	44638177	44657765	-1	antisense
ENSG00000257948	0	NA	NA	NA	NA	NA	NA	RP11-123M21.1	12	79198128	79202279	1	lincRNA
ENSG00000257951	0	NA	NA	NA	NA	NA	NA	RP11-554D14.4	12	108275019	108277159	1	pseudogene
ENSG00000257953	0	NA	NA	NA	NA	NA	NA	RP11-620J15.1	12	58230875	58236528	1	antisense
ENSG00000257954	0.0323478	4.39368	3.70152	1.18699	0.235231	NA	100335030	RP11-161H23.10	12	49783299	49783945	1	pseudogene
ENSG00000257955	0	NA	NA	NA	NA	NA	NA	RP1-228P16.5	12	48413554	48419165	-1	protein_coding	Uncharacterized protein [Source:UniProtKB/TrEMBL;Acc:F8VZL2]
ENSG00000257956	0.0242807	4.80768	3.72478	1.29073	0.196798	NA	NA	RP11-359M6.3	12	79952562	79952946	1	pseudogene
ENSG00000257957	0	NA	NA	NA	NA	NA	NA	QRSL1P3	14	36235001	36236316	1	pseudogene	glutaminyl-tRNA synthase (glutamine-hydrolyzing)-like 1 pseudogene 3 [Source:HGNC Symbol;Acc:43669]
ENSG00000257958	0	NA	NA	NA	NA	NA	NA	RP11-25E2.1	12	115515130	115517958	1	lincRNA
ENSG00000257959	0	NA	NA	NA	NA	NA	NA	RP11-536C10.4	14	19332154	19372787	-1	antisense
ENSG00000257962	0	NA	NA	NA	NA	NA	NA	RP11-219B4.6	8	86158524	86162077	-1	protein_coding	Uncharacterized protein [Source:UniProtKB/TrEMBL;Acc:H0YIL1]
ENSG00000257964	0	NA	NA	NA	NA	NA	NA	RP11-133N21.10	12	49970623	49971288	-1	antisense
ENSG00000257976	0	NA	NA	NA	NA	NA	NA	RP11-388G3.1	14	25900399	25901440	-1	pseudogene
ENSG00000257979	0	NA	NA	NA	NA	NA	NA	SNRPGP18	12	116606850	116607063	1	pseudogene	small nuclear ribonucleoprotein polypeptide G pseudogene 18 [Source:HGNC Symbol;Acc:49374]
ENSG00000257986	0	NA	NA	NA	NA	NA	NA	RP11-314P15.2	14	26305064	26612511	-1	lincRNA
ENSG00000257987	0	NA	NA	NA	NA	NA	NA	LINC00935	12	49121218	49159569	1	protein_coding	long intergenic non-protein coding RNA 935 [Source:HGNC Symbol;Acc:48628]
ENSG00000257989	0.0241666	4.81385	3.72518	1.29225	0.196271	NA	NA	RP1-288H2.2	12	52486269	52498081	-1	processed_transcript
ENSG00000257991	0	NA	NA	NA	NA	NA	NA	RP11-2H8.3	12	72228814	72229176	-1	pseudogene
ENSG00000257994	0	NA	NA	NA	NA	NA	NA	RP11-626I20.2	12	103899189	103899952	-1	pseudogene
ENSG00000257995	0	NA	NA	NA	NA	NA	NA	RP11-632B21.1	12	91011536	91016599	-1	lincRNA
ENSG00000257997	0	NA	NA	NA	NA	NA	NA	RP11-100F15.2	12	114518186	114551294	1	lincRNA
ENSG00000257998	0	NA	NA	NA	NA	NA	NA	RP11-361A23.3	12	75121818	75122631	-1	pseudogene
ENSG00000257999	0	NA	NA	NA	NA	NA	NA	RP11-61E11.2	12	105496250	105500957	-1	antisense
ENSG00000258001	0.0323497	4.3936	3.70152	1.18697	0.235239	NA	NA	RP11-756H6.1	12	57824899	57827718	1	lincRNA
ENSG00000258007	0.0322221	4.3989	3.70178	1.18832	0.234706	NA	NA	RP11-350G24.1	12	101432198	101432872	-1	antisense
ENSG00000258010	0	NA	NA	NA	NA	NA	100133746	RP11-210M15.1	15	80726136	80737493	-1	antisense
ENSG00000258011	0	NA	NA	NA	NA	NA	NA	HMGA1P3	12	110867764	110868087	-1	pseudogene	high mobility group AT-hook 1 pseudogene 3 [Source:HGNC Symbol;Acc:13323]
ENSG00000258013	0	NA	NA	NA	NA	NA	NA	RPL3P13	4	85465457	85465672	-1	pseudogene	ribosomal protein L3 pseudogene 13 [Source:HGNC Symbol;Acc:48494]
ENSG00000258016	0	NA	NA	NA	NA	NA	NA	HIGD1AP1	12	53535837	53536111	1	pseudogene	HIG1 hypoxia inducible domain family, member 1A pseudogene 1 [Source:HGNC Symbol;Acc:22804]
ENSG00000258018	0	NA	NA	NA	NA	NA	NA	RP11-148B3.1	12	116955663	116956625	1	lincRNA
ENSG00000258021	0	NA	NA	NA	NA	NA	NA	RP11-1100L3.4	12	52294349	52295120	1	pseudogene
ENSG00000258024	0	NA	NA	NA	NA	NA	NA	OR5BT1P	12	48779200	48780048	-1	pseudogene	olfactory receptor, family 5, subfamily BT, member 1 pseudogene [Source:HGNC Symbol;Acc:19629]
ENSG00000258026	0	NA	NA	NA	NA	NA	NA	RP11-543H12.1	12	81488154	81519624	-1	antisense
ENSG00000258027	0	NA	NA	NA	NA	NA	NA	RP11-597A11.1	14	20078033	20146082	1	pseudogene
ENSG00000258028	0.0562773	3.5944	3.67154	0.978991	0.327585	NA	NA	RP11-148E17.1	14	29406095	29497969	1	lincRNA
ENSG00000258033	0	NA	NA	NA	NA	NA	NA	RP11-350G24.2	12	101460512	101463010	1	pseudogene
ENSG00000258034	0	NA	NA	NA	NA	NA	NA	RP11-493P1.2	12	116398992	116400538	1	antisense
ENSG00000258035	0	NA	NA	NA	NA	NA	NA	RP11-74K11.2	12	94561782	94579820	-1	antisense
ENSG00000258036	0	NA	NA	NA	NA	NA	NA	KRT125P	12	53129050	53129926	-1	pseudogene	keratin 125 pseudogene [Source:HGNC Symbol;Acc:48875]
ENSG00000258038	0.0403239	4.07547	3.6876	1.10518	0.269081	NA	NA	CTD-2384A14.1	14	29299450	29437606	1	lincRNA
ENSG00000258039	0	NA	NA	NA	NA	NA	101928937	RP11-406H4.1	12	99487137	99498789	1	antisense
ENSG00000258044	0	NA	NA	NA	NA	NA	NA	RP11-530C5.2	12	80217558	80219276	1	antisense
ENSG00000258045	0.0240431	4.8206	3.72563	1.2939	0.195699	NA	NA	CR382280.5	HSCHR6_MHC_MANN	30515667	30519569	1	protein_coding
ENSG00000258048	0	NA	NA	NA	NA	NA	NA	RP11-530C5.1	12	80083924	80172231	1	lincRNA
ENSG00000258051	0	NA	NA	NA	NA	NA	NA	RP11-474C8.3	12	48554028	48554661	-1	pseudogene
ENSG00000258052	0	NA	NA	NA	NA	NA	NA	AC025263.3	12	70195449	70249143	1	protein_coding	Uncharacterized protein [Source:UniProtKB/TrEMBL;Acc:H3BNG1]
ENSG00000258064	0.809357	-0.251415	3.6335	-0.0691935	NA	NA	NA	RP11-293I14.2	12	72067984	72092748	1	protein_coding	Uncharacterized protein [Source:UniProtKB/TrEMBL;Acc:F8VRH5]
ENSG00000258065	0	NA	NA	NA	NA	NA	NA	RP11-30H9.1	14	29326590	29327907	-1	pseudogene
ENSG00000258066	0	NA	NA	NA	NA	NA	NA	RP11-781A6.1	12	78169563	78177356	1	lincRNA
ENSG00000258068	0	NA	NA	NA	NA	NA	NA	RP11-328C8.5	12	42879155	42883821	-1	sense_intronic
ENSG00000258071	0	NA	NA	NA	NA	NA	NA	ARL2BPP2	12	53157189	53157677	1	pseudogene	ADP-ribosylation factor-like 2 binding protein pseudogene 2 [Source:HGNC Symbol;Acc:31036]
ENSG00000258072	0.0161614	5.39475	3.77117	1.43052	0.152567	NA	NA	RP11-554D14.2	12	108297047	108297725	-1	pseudogene
ENSG00000258073	0	NA	NA	NA	NA	NA	NA	RP11-1079J22.1	12	85333303	85333447	-1	pseudogene
ENSG00000258074	0	NA	NA	NA	NA	NA	NA	VTI1BP3	12	53525134	53525769	1	pseudogene	vesicle transport through interaction with t-SNAREs 1B pseudogene 3 [Source:HGNC Symbol;Acc:43729]
ENSG00000258076	0	NA	NA	NA	NA	NA	NA	RP11-536C10.14	14	19422468	19422980	1	pseudogene
ENSG00000258077	0.00808069	6.29131	3.81695	1.64826	0.0993001	NA	NA	RP11-114H23.1	12	75956982	76377795	-1	lincRNA
ENSG00000258084	0.0323422	4.39391	3.70153	1.18705	0.235207	NA	NA	RP11-754N21.1	12	78746299	78876799	1	lincRNA
ENSG00000258086	0	NA	NA	NA	NA	NA	NA	RP11-753H16.5	12	54747576	54860769	1	antisense
ENSG00000258088	0.0161111	5.39866	3.77154	1.43142	0.15231	NA	NA	RP11-114H23.2	12	76087790	76092596	-1	lincRNA
ENSG00000258090	0	NA	NA	NA	NA	NA	NA	RP11-734E19.1	12	77150971	77151694	1	pseudogene
ENSG00000258091	0	NA	NA	NA	NA	NA	NA	RP11-290L1.6	12	76319993	76320247	1	pseudogene
ENSG00000258096	0	NA	NA	NA	NA	NA	NA	RP11-474P2.2	12	46765246	46767561	1	antisense
ENSG00000258098	0	NA	NA	NA	NA	NA	NA	RP11-89K22.1	14	25593693	25596204	-1	lincRNA
ENSG00000258099	0.0645672	3.3964	3.21064	1.05786	0.290121	NA	NA	RP11-686G8.2	12	112037302	112038060	1	antisense
ENSG00000258100	0.00805553	6.29131	3.81695	1.64826	0.0993001	NA	NA	RP11-121E16.1	12	91755973	91762383	1	lincRNA
ENSG00000258101	0.040453	4.07112	3.68743	1.10405	0.26957	NA	NA	RP11-977B10.2	12	49627352	49658539	-1	antisense
ENSG00000258104	0	NA	NA	NA	NA	NA	NA	HIGD1AP9	12	50013117	50013395	1	pseudogene	HIG1 hypoxia inducible domain family, member 1A pseudogene 9 [Source:HGNC Symbol;Acc:43004]
ENSG00000258107	0	NA	NA	NA	NA	NA	NA	RP11-260G13.1	14	29859552	29905618	1	lincRNA
ENSG00000258108	0	NA	NA	NA	NA	NA	NA	RP11-1028N23.3	12	116007469	116019544	1	lincRNA
ENSG00000258112	0	NA	NA	NA	NA	NA	NA	RP11-404O18.1	12	75651415	75652414	-1	pseudogene
ENSG00000258114	0	NA	NA	NA	NA	NA	NA	CTA-109P11.4	10	119184705	119249930	1	lincRNA
ENSG00000258115	0.0242595	4.80882	3.72485	1.29101	0.196701	NA	NA	RP11-89M22.3	12	72439929	72451157	-1	antisense
ENSG00000258116	0.0161111	5.39866	3.77154	1.43142	0.15231	NA	NA	RP11-493L12.6	12	47735397	47735872	-1	pseudogene
ENSG00000258117	0	NA	NA	NA	NA	NA	NA	RP11-1022B3.1	12	63686409	63753817	-1	lincRNA
ENSG00000258118	0	NA	NA	NA	NA	NA	NA	RP11-77I22.4	12	31014855	31015113	1	pseudogene
ENSG00000258119	0.0161111	5.39866	3.77154	1.43142	0.15231	NA	NA	RP11-804F13.1	12	38937979	38983614	-1	lincRNA
ENSG00000258120	0	NA	NA	NA	NA	NA	NA	KRT128P	12	53026650	53028240	-1	pseudogene	keratin 128 pseudogene [Source:HGNC Symbol;Acc:48882]
ENSG00000258121	0	NA	NA	NA	NA	NA	NA	RP11-722P11.4	12	48877070	48894744	-1	antisense
ENSG00000258122	0.00805553	6.29131	3.81695	1.64826	0.0993001	NA	NA	RP11-61A14.1	16	66875336	66887351	-1	antisense
ENSG00000258125	0.0242421	4.80976	3.72492	1.29124	0.19662	NA	NA	RP11-1041F24.1	12	92073908	92074650	1	lincRNA
ENSG00000258131	0	NA	NA	NA	NA	NA	NA	RP11-541G9.1	12	97379434	97579387	1	lincRNA
ENSG00000258133	0	NA	NA	NA	NA	NA	NA	RP11-340M11.1	12	58788379	58788921	1	pseudogene
ENSG00000258134	0	NA	NA	NA	NA	NA	NA	RP11-956A19.1	12	32380344	32381088	-1	pseudogene
ENSG00000258135	0.00805553	6.29131	3.81695	1.64826	0.0993001	NA	283332	RP11-70F11.11	12	50302665	50305646	-1	lincRNA
ENSG00000258137	0.105056	2.6942	3.01946	0.892278	0.372244	NA	NA	RP11-753H16.3	12	54747445	54891472	1	antisense
ENSG00000258140	0.00808069	6.29131	3.81695	1.64826	0.0993001	NA	NA	RP11-324P9.1	12	69605903	69618022	1	lincRNA
ENSG00000258142	0	NA	NA	NA	NA	NA	NA	RP11-18O15.1	12	102623805	102624311	-1	pseudogene
ENSG00000258144	0	NA	NA	NA	NA	NA	NA	RP11-554L12.1	12	39481515	39486676	-1	lincRNA
ENSG00000258148	0	NA	NA	NA	NA	NA	NA	AC007115.3	12	91587486	91587719	1	pseudogene
ENSG00000258153	0	NA	NA	NA	NA	NA	NA	HSPE1P4	12	102267094	102267401	-1	pseudogene	heat shock 10kDa protein 1 pseudogene 4 [Source:HGNC Symbol;Acc:49323]
ENSG00000258154	0	NA	NA	NA	NA	NA	NA	RP11-44N21.2	14	105579027	105579201	-1	pseudogene
ENSG00000258159	0	NA	NA	NA	NA	NA	NA	RP1-71H24.4	12	113453412	113453903	1	pseudogene
ENSG00000258162	0	NA	NA	NA	NA	NA	NA	RP11-315E17.1	12	81771821	81866733	1	antisense
ENSG00000258167	0	NA	NA	NA	NA	NA	NA	RP11-115F18.1	12	40789655	40837649	-1	antisense
ENSG00000258171	0	NA	NA	NA	NA	NA	NA	RP11-511B23.3	12	93568142	93575608	1	lincRNA
ENSG00000258172	0.00809357	6.29131	3.81695	1.64826	0.0993001	NA	NA	RP11-1105G2.4	12	94665926	94670971	-1	antisense
ENSG00000258173	0	NA	NA	NA	NA	NA	NA	RP11-248E9.4	12	88147191	88147224	-1	pseudogene
ENSG00000258175	0	NA	NA	NA	NA	NA	NA	RP11-412H8.2	14	29061429	29082829	-1	lincRNA
ENSG00000258177	0.0403401	4.07492	3.68758	1.10504	0.269142	NA	NA	RP11-394J1.2	12	96616575	96617751	-1	antisense
ENSG00000258178	0	NA	NA	NA	NA	NA	NA	RP11-18J9.3	12	86352465	86354725	1	lincRNA
ENSG00000258179	0	NA	NA	NA	NA	NA	NA	RP11-248E9.7	12	88214431	88214695	-1	pseudogene
ENSG00000258183	0.0642279	3.40367	3.21093	1.06002	0.289133	NA	NA	RP11-753N8.1	12	90674671	90694117	1	lincRNA
ENSG00000258184	0	NA	NA	NA	NA	NA	NA	RP11-335M9.1	12	60609775	60610165	1	pseudogene
ENSG00000258185	0	NA	NA	NA	NA	NA	NA	RP11-202H2.1	12	86993355	87232775	-1	lincRNA
ENSG00000258186	0	NA	NA	NA	NA	NA	NA	SLC7A5P2	16	21531151	21531686	-1	pseudogene	solute carrier family 7 (amino acid transporter light chain, L system), member 5 pseudogene 2 [Source:HGNC Symbol;Acc:24951]
ENSG00000258193	0	NA	NA	NA	NA	NA	NA	RP11-362A1.2	12	82392411	82392741	1	pseudogene
ENSG00000258196	0	NA	NA	NA	NA	NA	NA	CTD-2213F21.4	14	32022564	32027704	-1	antisense
ENSG00000258197	0	NA	NA	NA	NA	NA	NA	NKX2-2-AS1	20	21492085	21492947	1	antisense	NKX2-2 antisense RNA 1 [Source:HGNC Symbol;Acc:37154]
ENSG00000258202	0	NA	NA	NA	NA	NA	NA	RP11-776A13.2	12	30607852	30645235	1	pseudogene
ENSG00000258203	0.0161743	5.39375	3.77107	1.43029	0.152632	NA	NA	RP1-228P16.3	12	48399060	48405010	-1	lincRNA
ENSG00000258204	0	NA	NA	NA	NA	NA	NA	RP11-90E9.1	12	99188263	99188742	1	pseudogene
ENSG00000258205	0	NA	NA	NA	NA	NA	NA	RP11-248E9.1	12	88140344	88140460	1	pseudogene
ENSG00000258206	0	NA	NA	NA	NA	NA	NA	RP13-619I2.2	12	86175670	86176222	-1	pseudogene
ENSG00000258212	0	NA	NA	NA	NA	NA	NA	RP11-624G19.1	12	44402423	44403946	-1	pseudogene
ENSG00000258214	0	NA	NA	NA	NA	NA	NA	RP11-272B17.1	12	59759999	59804952	-1	lincRNA
ENSG00000258215	0	NA	NA	NA	NA	NA	NA	RP11-299A16.1	12	81254734	81255287	-1	pseudogene
ENSG00000258216	0.00805553	6.29131	3.81695	1.64826	0.0993001	NA	NA	RP11-654D12.2	12	90276442	90383066	1	lincRNA
ENSG00000258220	0	NA	NA	NA	NA	NA	100507498	RP11-38F22.1	12	78720460	78753526	-1	lincRNA
ENSG00000258224	0	NA	NA	NA	NA	NA	NA	RP11-587P21.1	12	92264898	92265006	-1	pseudogene
ENSG00000258225	0.0647486	3.39249	3.66622	0.925337	0.354791	NA	NA	RP11-136F16.1	12	78445961	78485517	-1	antisense
ENSG00000258234	0.056579	3.58703	3.36487	1.06602	0.286414	NA	NA	RP11-370I10.2	12	48624881	48677993	-1	lincRNA
ENSG00000258235	0	NA	NA	NA	NA	NA	NA	RP11-12K6.2	12	73121703	73122624	-1	lincRNA
ENSG00000258239	0	NA	NA	NA	NA	NA	NA	MTND2P17	12	42092297	42092984	-1	pseudogene	MT-ND2 pseudogene 17 [Source:HGNC Symbol;Acc:42118]
ENSG00000258240	0.0317112	4.4204	3.70286	1.19378	0.232564	NA	NA	RP1-46F2.3	12	111389487	111395616	-1	lincRNA
ENSG00000258244	0.0728422	3.22256	3.66229	0.87993	0.378897	NA	NA	OSTF1P1	12	115025999	115026607	1	pseudogene	osteoclast stimulating factor 1 pseudogene 1 [Source:HGNC Symbol;Acc:31439]
ENSG00000258245	0.00808069	6.29131	3.81695	1.64826	0.0993001	NA	NA	RP11-114H23.3	12	76082574	76082876	-1	pseudogene
ENSG00000258247	0	NA	NA	NA	NA	NA	NA	RP11-167N24.6	12	95770984	95774672	-1	protein_coding	Uncharacterized protein [Source:UniProtKB/TrEMBL;Acc:H0YIJ3]
ENSG00000258249	0	NA	NA	NA	NA	NA	NA	RP11-497G19.3	12	117037075	117041390	1	lincRNA
ENSG00000258251	0	NA	NA	NA	NA	NA	NA	RP11-256L6.4	12	96453802	96454153	-1	pseudogene
ENSG00000258253	0	NA	NA	NA	NA	NA	NA	RP3-416H24.4	12	52774244	52796191	1	antisense
ENSG00000258254	0	NA	NA	NA	NA	NA	NA	RP11-162N7.1	12	115059566	115060727	1	lincRNA
ENSG00000258260	0.00805553	6.29131	3.81695	1.64826	0.0993001	NA	NA	RP11-977G19.14	12	56661577	56663888	-1	antisense
ENSG00000258262	0	NA	NA	NA	NA	NA	NA	RP11-693J15.3	12	92924236	92925100	1	pseudogene
ENSG00000258265	0	NA	NA	NA	NA	NA	NA	CTD-2311B13.2	14	19529958	19530898	1	lincRNA
ENSG00000258268	0	NA	NA	NA	NA	NA	NA	RP11-570L15.1	2	144276436	144355571	-1	antisense
ENSG00000258271	0	NA	NA	NA	NA	NA	NA	RP11-356O22.4	12	93923336	93923765	-1	pseudogene
ENSG00000258272	0	NA	NA	NA	NA	NA	NA	RP11-510I5.4	12	96816104	96879220	-1	lincRNA
ENSG00000258273	0.00809357	6.29131	3.81695	1.64826	0.0993001	NA	NA	RP11-370I10.4	12	48727538	48727684	-1	pseudogene
ENSG00000258274	0.00805553	6.29131	3.81695	1.64826	0.0993001	NA	101928731	RP11-887P2.5	12	94101567	94131599	-1	antisense
ENSG00000258275	0	NA	NA	NA	NA	NA	NA	OR7K1P	14	25826970	25827895	1	pseudogene	olfactory receptor, family 7, subfamily K, member 1 pseudogene [Source:HGNC Symbol;Acc:15366]
ENSG00000258278	0	NA	NA	NA	NA	NA	NA	RP11-297L6.1	12	38475848	38477884	1	pseudogene
ENSG00000258279	0	NA	NA	NA	NA	NA	283404	LINC00592	12	52604714	52617588	1	lincRNA	long intergenic non-protein coding RNA 592 [Source:HGNC Symbol;Acc:27474]
ENSG00000258280	0	NA	NA	NA	NA	NA	NA	RP11-1028N23.2	12	116014481	116015420	1	lincRNA
ENSG00000258282	0	NA	NA	NA	NA	NA	NA	BTF3P2	14	29142447	29142933	-1	pseudogene	basic transcription factor 3, pseudogene 2 [Source:HGNC Symbol;Acc:19924]
ENSG00000258283	0	NA	NA	NA	NA	NA	NA	RP11-386G11.3	12	49388933	49390117	1	antisense
ENSG00000258284	0	NA	NA	NA	NA	NA	NA	POLR2KP1	12	49987874	49988041	1	pseudogene	polymerase (RNA) II (DNA directed) polypeptide K, 7.0kDa pseudogene 1 [Source:HGNC Symbol;Acc:42650]
ENSG00000258285	0	NA	NA	NA	NA	NA	NA	RP11-103B5.2	12	117537286	117579896	1	lincRNA
ENSG00000258288	0	NA	NA	NA	NA	NA	NA	RP11-554E23.3	12	102357679	102358118	1	pseudogene
ENSG00000258290	0	NA	NA	NA	NA	NA	NA	RP11-654D12.1	12	90313214	90313553	-1	pseudogene
ENSG00000258292	0	NA	NA	NA	NA	NA	NA	RP11-536G4.1	12	96196875	96217085	1	protein_coding	Uncharacterized protein [Source:UniProtKB/TrEMBL;Acc:F8VSE3]
ENSG00000258294	0	NA	NA	NA	NA	NA	101928116	RP11-314D7.1	12	73509737	73537638	-1	processed_transcript
ENSG00000258300	0	NA	NA	NA	NA	NA	NA	NUTF2P2	14	36289043	36289426	1	pseudogene	nuclear transport factor 2 pseudogene 2 [Source:HGNC Symbol;Acc:19934]
ENSG00000258302	0.0725129	3.22887	3.30512	0.976927	0.328605	NA	NA	RP11-981P6.1	12	89954906	89987798	1	antisense
ENSG00000258304	0	NA	NA	NA	NA	NA	NA	RP11-453D16.1	12	76509491	76509880	1	pseudogene
ENSG00000258308	0	NA	NA	NA	NA	NA	NA	RP11-554E23.2	12	102348776	102356168	-1	lincRNA
ENSG00000258312	0.0242929	4.80702	3.72474	1.29057	0.196854	NA	NA	RP11-690J15.1	12	98506792	98686223	-1	lincRNA
ENSG00000258313	0	NA	NA	NA	NA	NA	NA	RP11-167N24.5	12	95781666	95782334	-1	lincRNA
ENSG00000258314	0	NA	NA	NA	NA	NA	NA	CTD-2314B22.1	14	19611768	19643377	1	lincRNA
ENSG00000258316	0	NA	NA	NA	NA	NA	NA	KLF17P1	12	62628171	62629296	-1	pseudogene	Kruppel-like factor 17 pseudogene 1 [Source:HGNC Symbol;Acc:41521]
ENSG00000258317	0.056655	3.58515	3.67128	0.976539	0.328797	NA	NA	RP11-603J24.5	12	56513817	56523403	-1	antisense
ENSG00000258320	0	NA	NA	NA	NA	NA	NA	RP11-274M17.1	12	74564225	74565610	1	pseudogene
ENSG00000258324	0	NA	NA	NA	NA	NA	NA	RP11-536C10.22	14	20121785	20121904	-1	pseudogene
ENSG00000258331	0	NA	NA	NA	NA	NA	NA	RP11-118A3.1	12	43549118	43556913	1	lincRNA
ENSG00000258332	0.121407	2.48558	2.86665	0.867069	0.385904	NA	NA	RP11-711C17.2	12	74432866	74439608	1	lincRNA
ENSG00000258336	0	NA	NA	NA	NA	NA	NA	RP11-410B16.1	12	61994231	61994624	-1	pseudogene
ENSG00000258337	0	NA	NA	NA	NA	NA	NA	RP11-115H15.2	12	116612307	116619100	-1	sense_intronic
ENSG00000258338	0	NA	NA	NA	NA	NA	NA	RP11-87P13.2	12	83565369	83566519	1	lincRNA
ENSG00000258342	0	NA	NA	NA	NA	NA	NA	RP11-116N8.1	14	36367188	36532949	1	sense_overlapping
ENSG00000258343	0.0326416	4.38156	3.70094	1.1839	0.236451	NA	NA	RP11-536G4.2	12	96189123	96252617	-1	antisense
ENSG00000258344	0	NA	NA	NA	NA	NA	NA	RP11-968A15.8	12	54670415	54738867	1	sense_overlapping
ENSG00000258345	0.0161871	5.39275	3.77098	1.43007	0.152698	NA	NA	RP11-603J24.6	12	56512752	56513723	-1	antisense
ENSG00000258346	0	NA	NA	NA	NA	NA	NA	RP11-148B3.2	12	116806569	116827276	1	lincRNA
ENSG00000258350	0	NA	NA	NA	NA	NA	NA	SYF2P1	14	31010982	31011394	-1	pseudogene	SYF2 pre-mRNA-splicing factor pseudogene 1 [Source:HGNC Symbol;Acc:19925]
ENSG00000258355	0	NA	NA	NA	NA	NA	NA	RP11-651L5.2	12	106639391	106640734	-1	sense_intronic
ENSG00000258357	0.0322987	4.39572	3.70162	1.18751	0.235026	NA	NA	RP11-778J16.2	12	94914866	94915645	-1	pseudogene
ENSG00000258358	0	NA	NA	NA	NA	NA	NA	RP11-228G3.1	12	84842404	84843657	-1	pseudogene
ENSG00000258359	0.121156	2.48847	2.56125	0.971586	0.331257	NA	NA	PCNPP1	12	112107656	112108166	-1	pseudogene	PEST containing nuclear protein pseudogene 1 [Source:HGNC Symbol;Acc:32440]
ENSG00000258360	0	NA	NA	NA	NA	NA	NA	RP11-266O15.3	12	38600033	38600994	-1	pseudogene
ENSG00000258364	0	NA	NA	NA	NA	NA	NA	RP11-536C10.16	14	19412520	19413898	1	lincRNA
ENSG00000258365	0.0959529	2.82105	2.83167	0.996247	0.31913	NA	NA	RP11-1105G2.3	12	94671534	94676620	-1	protein_coding	Uncharacterized protein [Source:UniProtKB/TrEMBL;Acc:F8VV41]
ENSG00000258367	0.0242421	4.80976	3.72492	1.29124	0.19662	NA	NA	RP11-536C10.3	14	19339405	19345267	1	pseudogene
ENSG00000258368	0.0323485	4.39365	3.70152	1.18699	0.235234	NA	NA	RP11-125N22.2	12	37969251	37970186	1	pseudogene
ENSG00000258369	0	NA	NA	NA	NA	NA	NA	RP1-90J4.2	12	47856870	47857404	1	pseudogene
ENSG00000258373	0.0161493	5.39569	3.77126	1.43074	0.152505	NA	NA	SLC25A3P2	12	112430800	112431679	1	pseudogene	solute carrier family 25 (mitochondrial carrier; phosphate carrier), member 3 pseudogene 2 [Source:HGNC Symbol;Acc:43784]
ENSG00000258379	0	NA	NA	NA	NA	NA	NA	RP11-204N11.2	14	98252902	98255593	-1	lincRNA
ENSG00000258380	0	NA	NA	NA	NA	NA	NA	RP11-33N16.2	14	89866339	89875813	1	antisense
ENSG00000258381	0	NA	NA	NA	NA	NA	NA	RP11-737F10.1	14	49288563	49288796	1	pseudogene
ENSG00000258383	0	NA	NA	NA	NA	NA	NA	CTD-2200A16.1	14	99791136	99798352	-1	lincRNA
ENSG00000258385	0	NA	NA	NA	NA	NA	NA	RP11-629F19.1	14	41765489	41767937	1	pseudogene
ENSG00000258386	0	NA	NA	NA	NA	NA	NA	RP11-187E13.2	14	32476108	32487891	1	protein_coding	Uncharacterized protein [Source:UniProtKB/TrEMBL;Acc:G3V5S5]
ENSG00000258387	0	NA	NA	NA	NA	NA	NA	RP11-557C9.3	14	44061345	44061465	-1	pseudogene
ENSG00000258390	0	NA	NA	NA	NA	NA	100506999	RP11-1070N10.4	14	96039899	96048293	1	lincRNA
ENSG00000258392	0	NA	NA	NA	NA	NA	NA	RPA2P1	14	47465657	47466377	1	pseudogene	replication protein A2 pseudogene 1 [Source:HGNC Symbol;Acc:19676]
ENSG00000258393	0	NA	NA	NA	NA	NA	NA	RP11-907D1.2	14	97582692	97587838	1	lincRNA
ENSG00000258394	0	NA	NA	NA	NA	NA	NA	CTD-2307P3.1	14	42832186	43172858	1	sense_overlapping
ENSG00000258397	0	NA	NA	NA	NA	NA	NA	RP11-173D3.2	15	20278952	20279587	-1	pseudogene
ENSG00000258399	0	NA	NA	NA	NA	NA	692215	MEG8	14	101361107	101402336	1	lincRNA	maternally expressed 8 (non-protein coding) [Source:HGNC Symbol;Acc:14574]
ENSG00000258399	0	NA	NA	NA	NA	NA	79104	MEG8	14	101361107	101402336	1	lincRNA	maternally expressed 8 (non-protein coding) [Source:HGNC Symbol;Acc:14574]
ENSG00000258400	0.0643207	3.40169	3.44371	0.987798	0.323252	NA	NA	RP11-831F12.2	14	50174385	50175510	-1	antisense
ENSG00000258401	0	NA	NA	NA	NA	NA	NA	RP11-326E7.1	14	49840684	49841101	1	pseudogene
ENSG00000258406	0	NA	NA	NA	NA	NA	NA	RP11-88E18.1	14	43744027	43744900	1	pseudogene
ENSG00000258407	0.162705	2.06339	2.6754	0.771243	0.440563	NA	NA	RP11-300J18.2	14	88477131	88481955	-1	antisense
ENSG00000258408	0	NA	NA	NA	NA	NA	NA	NT5CP2	14	74005925	74006485	-1	pseudogene	5',3'-nucleotidase, cytosolic pseudogene 2 [Source:HGNC Symbol;Acc:20047]
ENSG00000258411	0	NA	NA	NA	NA	NA	NA	RP11-804M7.2	14	64228731	64228867	1	pseudogene
ENSG00000258412	0	NA	NA	NA	NA	NA	NA	RP11-404P21.5	14	96677197	96681155	1	sense_intronic
ENSG00000258413	0.00808069	6.29131	3.81695	1.64826	0.0993001	NA	NA	RP11-665C16.6	14	55729485	55738793	-1	lincRNA
ENSG00000258415	0	NA	NA	NA	NA	NA	NA	RP11-32B5.4	15	21987458	21987995	-1	pseudogene
ENSG00000258416	0	NA	NA	NA	NA	NA	NA	RP11-526N18.1	14	80359423	80440512	-1	lincRNA
ENSG00000258417	0	NA	NA	NA	NA	NA	729330	OC90	8	133036467	133097902	-1	protein_coding	Otoconin-90 [Source:UniProtKB/TrEMBL;Acc:I6L893]
ENSG00000258418	0	NA	NA	NA	NA	NA	NA	RP11-662J14.1	14	40855456	40855998	1	lincRNA
ENSG00000258419	0	NA	NA	NA	NA	NA	NA	RP11-588P7.1	14	79666325	79667975	1	sense_intronic
ENSG00000258420	0	NA	NA	NA	NA	NA	NA	RP11-403B2.3	15	20980793	20981327	-1	pseudogene
ENSG00000258421	0	NA	NA	NA	NA	NA	NA	FRDAP	14	78526285	78526621	-1	pseudogene	Friedreich ataxia pseudogene [Source:HGNC Symbol;Acc:20012]
ENSG00000258423	0	NA	NA	NA	NA	NA	NA	OR7E105P	14	52223714	52224706	1	pseudogene	olfactory receptor, family 7, subfamily E, member 105 pseudogene [Source:HGNC Symbol;Acc:15364]
ENSG00000258424	0.0240624	4.81954	3.72556	1.29364	0.195788	NA	NA	RP11-471B22.2	14	90868867	90871579	-1	antisense
ENSG00000258425	0	NA	NA	NA	NA	NA	NA	CTD-2207P18.1	14	75018884	75026751	1	lincRNA
ENSG00000258426	0	NA	NA	NA	NA	NA	NA	RP11-452D21.1	14	83484545	83505946	-1	lincRNA
ENSG00000258427	0	NA	NA	NA	NA	NA	NA	RBM8B	14	60864475	60864999	1	pseudogene	RNA binding motif protein 8B pseudogene [Source:HGNC Symbol;Acc:13426]
ENSG00000258428	0	NA	NA	NA	NA	NA	NA	RP11-1085N6.2	14	57099962	57115376	-1	antisense
ENSG00000258431	0	NA	NA	NA	NA	NA	NA	RP1-292L20.2	14	71325561	71326146	-1	pseudogene
ENSG00000258433	0	NA	NA	NA	NA	NA	NA	RP11-255M2.1	15	95577613	95578966	-1	lincRNA
ENSG00000258436	0	NA	NA	NA	NA	NA	493901	RNASE12	14	21058352	21058982	-1	protein_coding	ribonuclease, RNase A family, 12 (non-active) [Source:HGNC Symbol;Acc:24211]
ENSG00000258437	0	NA	NA	NA	NA	NA	NA	RP11-661G16.1	14	91141462	91142638	1	antisense
ENSG00000258438	0	NA	NA	NA	NA	NA	NA	OR11K2P	14	20201514	20230044	-1	pseudogene	olfactory receptor, family 11, subfamily K, member 2 pseudogene [Source:HGNC Symbol;Acc:19635]
ENSG00000258439	0	NA	NA	NA	NA	NA	NA	RP11-173A8.2	14	75124752	75125293	1	pseudogene
ENSG00000258440	0	NA	NA	NA	NA	NA	NA	RP11-1033H12.3	14	52622458	52622897	1	pseudogene
ENSG00000258443	0	NA	NA	NA	NA	NA	NA	RP3-414A15.11	14	73983937	73987352	-1	sense_intronic
ENSG00000258444	0	NA	NA	NA	NA	NA	NA	CTD-2201G16.1	14	23884548	23884895	1	antisense
ENSG00000258445	0.00808069	6.29131	3.81695	1.64826	0.0993001	NA	NA	RP11-307P22.1	14	61246696	61247313	1	pseudogene
ENSG00000258446	0	NA	NA	NA	NA	NA	NA	RP11-895M11.2	14	91885793	91886095	1	pseudogene
ENSG00000258448	0	NA	NA	NA	NA	NA	NA	RP11-109N23.5	14	73534816	73535326	-1	pseudogene
ENSG00000258449	0.00808069	6.29131	3.81695	1.64826	0.0993001	NA	NA	RP11-713N11.4	12	25249802	25253914	-1	antisense
ENSG00000258450	0.0889731	2.93398	2.88879	1.01564	0.309799	NA	NA	RP11-649E7.7	14	50096009	50096608	-1	sense_intronic
ENSG00000258451	0	NA	NA	NA	NA	NA	NA	RP11-903H12.3	14	21161639	21175279	-1	antisense
ENSG00000258452	0	NA	NA	NA	NA	NA	NA	RP11-757H14.2	14	81288868	81289140	1	pseudogene
ENSG00000258453	0	NA	NA	NA	NA	NA	NA	OR11H2	14	20181104	20182079	-1	pseudogene	olfactory receptor, family 11, subfamily H, member 2 [Source:HGNC Symbol;Acc:14716]
ENSG00000258455	0	NA	NA	NA	NA	NA	NA	RP11-665C16.5	14	55792552	55806219	-1	antisense
ENSG00000258456	0	NA	NA	NA	NA	NA	NA	PTCD2P1	14	20992446	20993581	-1	pseudogene	pentatricopeptide repeat domain 2 pseudogene 1 [Source:HGNC Symbol;Acc:31718]
ENSG00000258457	0.00808069	6.29131	3.81695	1.64826	0.0993001	NA	NA	RP11-298I3.4	14	23451907	23468287	1	antisense
ENSG00000258459	0	NA	NA	NA	NA	NA	NA	CTD-2292M16.7	14	20773889	20774970	1	antisense
ENSG00000258460	0	NA	NA	NA	NA	NA	101929443	RP11-168L7.1	14	101798853	101800668	-1	lincRNA
ENSG00000258462	0	NA	NA	NA	NA	NA	NA	RP11-831F12.4	14	50148020	50148604	1	pseudogene
ENSG00000258463	0	NA	NA	NA	NA	NA	NA	RP11-173D3.3	15	20104587	20104812	1	pseudogene
ENSG00000258464	0	NA	NA	NA	NA	NA	NA	RP11-388E23.2	14	24198247	24198950	-1	processed_transcript
ENSG00000258466	0.0729032	3.2214	3.66226	0.879618	0.379066	NA	NA	RP11-1012A1.4	14	68126537	68157084	-1	protein_coding
ENSG00000258467	0	NA	NA	NA	NA	NA	NA	PHKBP2	14	37002711	37003743	-1	pseudogene	phosphorylase kinase, beta pseudogene 2 [Source:HGNC Symbol;Acc:8929]
ENSG00000258468	0	NA	NA	NA	NA	NA	NA	OR11G1P	14	20647348	20648315	1	pseudogene	olfactory receptor, family 11, subfamily G, member 1 pseudogene [Source:HGNC Symbol;Acc:15345]
ENSG00000258469	0.040464	4.07075	3.68742	1.10396	0.269612	NA	NA	CHMP4BP1	14	55765362	55765949	1	pseudogene	charged multivesicular body protein 4B pseudogene 1 [Source:HGNC Symbol;Acc:43616]
ENSG00000258471	0	NA	NA	NA	NA	NA	101929718	RP11-84C10.4	14	21463996	21467322	-1	antisense
ENSG00000258473	0	NA	NA	NA	NA	NA	NA	RP11-7F17.4	14	77514515	77552789	-1	lincRNA
ENSG00000258474	0.0323467	4.39373	3.70152	1.187	0.235226	NA	NA	RP11-187E13.1	14	32414059	32419588	1	protein_coding	Uncharacterized protein [Source:UniProtKB/TrEMBL;Acc:G3V2E6]
ENSG00000258476	0.0460749	3.90303	3.6919	1.05719	0.290427	NA	101927153	RP11-76E17.3	15	94406338	94421585	1	lincRNA
ENSG00000258478	0	NA	NA	NA	NA	NA	NA	RP11-232C2.1	14	79210741	79220221	-1	antisense
ENSG00000258479	0.0436899	3.96882	3.68456	1.07715	0.281413	NA	283553	LINC00640	14	51800111	51832275	1	lincRNA	long intergenic non-protein coding RNA 640 [Source:HGNC Symbol;Acc:44291]
ENSG00000258480	0.0647486	3.39249	3.66622	0.925337	0.354791	NA	NA	RP11-662J14.2	14	40856762	40858344	1	lincRNA
ENSG00000258481	0.0242609	4.80874	3.72485	1.29099	0.196707	NA	NA	RP11-472N19.3	14	92719837	92730000	-1	lincRNA
ENSG00000258482	0.00809357	6.29131	3.81695	1.64826	0.0993001	NA	NA	TRAV15	14	22418629	22418877	1	TR_V_pseudogene	T cell receptor alpha variable 15 (pseudogene) [Source:HGNC Symbol;Acc:12111]
ENSG00000258483	0	NA	NA	NA	NA	NA	NA	AC144835.1	15	98563824	98565007	1	lincRNA
ENSG00000258485	0	NA	NA	NA	NA	NA	NA	SRMP2	14	61385958	61386873	-1	pseudogene	spermidine synthase pseudogene 2 [Source:HGNC Symbol;Acc:20034]
ENSG00000258487	0	NA	NA	NA	NA	NA	NA	RP11-99L13.1	14	44913950	44949821	-1	lincRNA
ENSG00000258489	0	NA	NA	NA	NA	NA	NA	RP11-398J10.2	15	96006821	96036999	-1	lincRNA
ENSG00000258490	0	NA	NA	NA	NA	NA	NA	RP11-862P13.1	14	67435755	67436533	-1	antisense
ENSG00000258491	0	NA	NA	NA	NA	NA	NA	ZFP64P1	14	51171061	51172229	-1	pseudogene	ZFP64 zinc finger protein pseudogene 1 [Source:HGNC Symbol;Acc:19820]
ENSG00000258493	0	NA	NA	NA	NA	NA	NA	RP11-73E17.3	14	35390071	35390212	1	pseudogene
ENSG00000258494	0	NA	NA	NA	NA	NA	NA	OR11J5P	15	21174611	21175544	-1	pseudogene	olfactory receptor, family 11, subfamily J, member 5 pseudogene [Source:HGNC Symbol;Acc:31238]
ENSG00000258496	0	NA	NA	NA	NA	NA	NA	RP11-1141N12.1	14	87717447	87718023	1	lincRNA
ENSG00000258497	0	NA	NA	NA	NA	NA	NA	CTD-2561F5.1	14	101723669	101744655	1	lincRNA
ENSG00000258498	0	NA	NA	NA	NA	NA	100302145	DIO3OS	14	102018558	102026768	-1	lincRNA	DIO3 opposite strand/antisense RNA (head to head) [Source:HGNC Symbol;Acc:20348]
ENSG00000258499	0.0404064	4.07269	3.68749	1.10446	0.269394	NA	101929002	RP11-862G15.2	14	93372042	93373827	-1	lincRNA
ENSG00000258500	0	NA	NA	NA	NA	NA	NA	CTD-2062F14.2	14	100947289	100947611	1	pseudogene
ENSG00000258501	0.00808069	6.29131	3.81695	1.64826	0.0993001	NA	NA	EIF3LP1	14	82382575	82384232	1	pseudogene	eukaryotic translation initiation factor 3, subunit L pseudogene 1 [Source:HGNC Symbol;Acc:20010]
ENSG00000258502	0	NA	NA	NA	NA	NA	NA	RP11-783L4.1	14	66578299	66592565	1	lincRNA
ENSG00000258503	0	NA	NA	NA	NA	NA	NA	RP11-368P15.1	14	53478689	53478985	1	pseudogene
ENSG00000258505	0	NA	NA	NA	NA	NA	NA	RP11-90P16.1	14	43078071	43078780	1	pseudogene
ENSG00000258506	0	NA	NA	NA	NA	NA	NA	RP11-688D15.1	14	85417618	85417717	1	pseudogene
ENSG00000258507	0	NA	NA	NA	NA	NA	NA	RP13-582L3.4	4	8860441	8862553	-1	sense_intronic
ENSG00000258509	0	NA	NA	NA	NA	NA	NA	RP11-857B24.3	14	45356637	45356944	-1	pseudogene
ENSG00000258510	0	NA	NA	NA	NA	NA	NA	RP11-493G17.4	14	77825766	77826259	1	pseudogene
ENSG00000258511	0	NA	NA	NA	NA	NA	NA	RP11-61O1.2	14	98602411	98605579	1	lincRNA
ENSG00000258513	0	NA	NA	NA	NA	NA	NA	RP5-892G5.2	14	74659292	74659526	1	pseudogene
ENSG00000258515	0.0565911	3.58673	3.36484	1.06594	0.286449	NA	NA	RP11-203M5.7	14	20919464	20920077	1	antisense
ENSG00000258516	0	NA	NA	NA	NA	NA	NA	RP11-185P18.2	14	96321885	96332801	-1	lincRNA
ENSG00000258517	0	NA	NA	NA	NA	NA	NA	RP6-91H8.1	14	71679350	71684933	1	lincRNA
ENSG00000258519	0	NA	NA	NA	NA	NA	NA	RP11-349A22.3	14	58651294	58652225	1	pseudogene
ENSG00000258520	0	NA	NA	NA	NA	NA	NA	RP11-363J20.2	14	69705883	69727284	-1	lincRNA
ENSG00000258521	0	NA	NA	NA	NA	NA	NA	RP11-638I2.9	14	100806169	100806891	1	antisense
ENSG00000258524	0	NA	NA	NA	NA	NA	NA	NT5CP1	14	74037863	74038371	-1	pseudogene	5',3'-nucleotidase, cytosolic pseudogene 1 [Source:HGNC Symbol;Acc:20046]
ENSG00000258525	0.125216	2.45723	3.65141	0.672954	0.500976	NA	100506071	RP11-829H16.3	14	31345385	31359014	-1	antisense
ENSG00000258526	0.0161743	5.39375	3.77107	1.43029	0.152632	NA	NA	RP11-111A21.1	14	39944044	39982984	1	lincRNA
ENSG00000258527	0	NA	NA	NA	NA	NA	728619	ASB9P1	15	93338877	93339669	1	pseudogene	ankyrin repeat and SOCS box containing 9 pseudogene 1 [Source:HGNC Symbol;Acc:20972]
ENSG00000258531	0	NA	NA	NA	NA	NA	NA	BANF1P1	14	69403319	69403581	1	pseudogene	barrier to autointegration factor 1 pseudogene 1 [Source:HGNC Symbol;Acc:20252]
ENSG00000258532	0	NA	NA	NA	NA	NA	NA	RP11-353P15.1	14	84373216	84381394	-1	lincRNA
ENSG00000258534	0.0883144	2.94431	3.28797	0.895481	0.37053	NA	NA	CTD-2134A5.4	14	104320703	104346448	-1	lincRNA
ENSG00000258536	0	NA	NA	NA	NA	NA	NA	RP11-1053O12.1	14	42211842	42212166	1	pseudogene
ENSG00000258537	0	NA	NA	NA	NA	NA	100874185	FRMD6-AS2	14	51921230	52066670	-1	lincRNA	FRMD6 antisense RNA 2 [Source:HGNC Symbol;Acc:43637]
ENSG00000258538	0.0322997	4.39568	3.70162	1.1875	0.23503	NA	NA	RP11-753D20.3	14	88641735	88646542	1	lincRNA
ENSG00000258540	0	NA	NA	NA	NA	NA	NA	RP11-692C24.3	15	92220001	92220290	1	pseudogene
ENSG00000258541	0	NA	NA	NA	NA	NA	NA	OR4K4P	14	20374076	20374759	1	pseudogene	olfactory receptor, family 4, subfamily K, member 4 pseudogene [Source:HGNC Symbol;Acc:14744]
ENSG00000258542	0	NA	NA	NA	NA	NA	NA	AC068831.11	15	91573118	91573226	1	pseudogene
ENSG00000258543	0	NA	NA	NA	NA	NA	NA	CSNK2B-LY6G5B-1181	HSCHR6_MHC_MANN	31673372	31679720	1	protein_coding	Uncharacterized protein [Source:UniProtKB/TrEMBL;Acc:H0Y6P8]
ENSG00000258544	0	NA	NA	NA	NA	NA	NA	RP11-750I4.2	14	90574019	90574339	1	pseudogene
ENSG00000258546	0	NA	NA	NA	NA	NA	NA	RP11-713N11.3	12	25245649	25246834	-1	pseudogene
ENSG00000258548	0	NA	NA	NA	NA	NA	100505967	LINC00645	14	28081794	28108842	1	lincRNA	long intergenic non-protein coding RNA 645 [Source:HGNC Symbol;Acc:44299]
ENSG00000258549	0	NA	NA	NA	NA	NA	NA	RP11-22K10.1	14	84271840	84271984	-1	pseudogene
ENSG00000258550	0	NA	NA	NA	NA	NA	NA	OR7E106P	14	52229774	52230794	-1	pseudogene	olfactory receptor, family 7, subfamily E, member 106 pseudogene [Source:HGNC Symbol;Acc:15365]
ENSG00000258552	0	NA	NA	NA	NA	NA	NA	RP11-463C8.5	14	77639418	77639995	-1	pseudogene
ENSG00000258553	0	NA	NA	NA	NA	NA	NA	RP11-16B13.1	14	60435834	60558501	-1	antisense
ENSG00000258554	0	NA	NA	NA	NA	NA	NA	RP11-973D8.4	12	56360622	56361258	-1	antisense
ENSG00000258556	0	NA	NA	NA	NA	NA	101927729	CTD-2568P8.1	14	60789954	60790625	1	lincRNA
ENSG00000258557	0	NA	NA	NA	NA	NA	NA	AE000659.41	14	22431047	22431270	-1	pseudogene
ENSG00000258558	0	NA	NA	NA	NA	NA	NA	RP11-159L20.2	14	31204132	31291908	-1	antisense
ENSG00000258560	0.0161743	5.39375	3.77107	1.43029	0.152632	NA	NA	CTD-2376I20.1	14	100519140	100541215	-1	antisense
ENSG00000258562	0	NA	NA	NA	NA	NA	NA	CTD-2313J17.3	15	93305987	93306980	1	pseudogene
ENSG00000258563	0	NA	NA	NA	NA	NA	NA	PSMA3P	14	60646100	60646734	1	pseudogene	proteasome (prosome, macropain) subunit, alpha type, 3 pseudogene [Source:HGNC Symbol;Acc:20029]
ENSG00000258564	0	NA	NA	NA	NA	NA	NA	OR4N1P	14	20264504	20265419	1	pseudogene	olfactory receptor, family 4, subfamily N, member 1 pseudogene [Source:HGNC Symbol;Acc:14740]
ENSG00000258566	0	NA	NA	NA	NA	NA	NA	RP11-99E15.3	14	77156482	77157085	-1	pseudogene
ENSG00000258567	0	NA	NA	NA	NA	NA	NA	DUX4L16	Y	13462594	13463857	1	pseudogene	double homeobox 4 like 16 [Source:HGNC Symbol;Acc:37719]
ENSG00000258569	0.0970478	2.80859	3.65442	0.768546	0.442163	NA	NA	RP11-99E15.2	14	77177001	77227731	-1	lincRNA
ENSG00000258570	0	NA	NA	NA	NA	NA	NA	RP11-452K20.1	15	94711578	94711980	1	pseudogene
ENSG00000258571	0	NA	NA	NA	NA	NA	NA	PTTG4P	14	71552199	71552550	-1	pseudogene	pituitary tumor-transforming 4 pseudogene [Source:HGNC Symbol;Acc:20055]
ENSG00000258573	0.0161492	5.3957	3.77126	1.43074	0.152504	NA	254028	RP11-14J7.6	14	21055803	21075296	1	antisense
ENSG00000258576	0	NA	NA	NA	NA	NA	NA	CTD-2644I21.1	14	101054112	101055663	-1	sense_overlapping
ENSG00000258577	0.00808069	6.29131	3.81695	1.64826	0.0993001	NA	NA	SNRPGP1	14	51038637	51038858	-1	pseudogene	small nuclear ribonucleoprotein polypeptide G pseudogene 1 [Source:HGNC Symbol;Acc:20033]
ENSG00000258578	0	NA	NA	NA	NA	NA	NA	RP11-98L12.2	14	76480022	76480486	1	pseudogene
ENSG00000258580	0	NA	NA	NA	NA	NA	NA	RP11-320M16.2	14	32842543	32887180	-1	antisense
ENSG00000258583	0.0646937	3.39367	3.66625	0.925651	0.354627	NA	NA	RP11-112J1.2	14	59294952	59484046	1	lincRNA
ENSG00000258584	0.00805553	6.29131	3.81695	1.64826	0.0993001	NA	283592	FAM181A-AS1	14	94371076	94393412	-1	processed_transcript	FAM181A antisense RNA 1 [Source:HGNC Symbol;Acc:20133]
ENSG00000258585	0	NA	NA	NA	NA	NA	NA	RP11-928F19.2	15	22117083	22118114	-1	pseudogene
ENSG00000258586	0	NA	NA	NA	NA	NA	100506498	RP5-1021I20.2	14	74289262	74296838	-1	lincRNA
ENSG00000258587	0	NA	NA	NA	NA	NA	NA	RP11-316E14.2	14	75340387	75340957	1	pseudogene
ENSG00000258589	0	NA	NA	NA	NA	NA	NA	CSNK2B-LY6G5B-1181	HSCHR6_MHC_DBB	31616062	31622410	1	protein_coding	Uncharacterized protein [Source:UniProtKB/TrEMBL;Acc:H0Y6P8]
ENSG00000258591	0.0403137	4.07582	3.68762	1.10527	0.269042	NA	NA	RP11-545M17.3	14	39577546	39577911	1	pseudogene
ENSG00000258594	0	NA	NA	NA	NA	NA	NA	RP11-30G8.2	15	27866680	27874435	1	lincRNA
ENSG00000258595	0	NA	NA	NA	NA	NA	NA	RP11-371E8.2	14	93604411	93604810	1	pseudogene
ENSG00000258597	0	NA	NA	NA	NA	NA	NA	SERPINA2P	14	94830053	94833039	-1	pseudogene	serpin peptidase inhibitor, clade A (alpha-1 antiproteinase, antitrypsin), member 2, pseudogene [Source:HGNC Symbol;Acc:8985]
ENSG00000258598	0	NA	NA	NA	NA	NA	NA	RP11-260M19.1	14	104842867	104845288	-1	lincRNA
ENSG00000258599	0.0161367	5.39667	3.77136	1.43096	0.152441	NA	NA	RP11-84C10.1	14	21451314	21453225	-1	pseudogene
ENSG00000258600	0	NA	NA	NA	NA	NA	NA	RP11-452D21.2	14	83483450	83484488	-1	lincRNA
ENSG00000258601	0	NA	NA	NA	NA	NA	NA	RP11-81F13.2	14	37278076	37297934	1	antisense
ENSG00000258602	0	NA	NA	NA	NA	NA	NA	RP11-7F17.7	14	77425981	77432145	1	lincRNA
ENSG00000258604	0.016137	5.39665	3.77135	1.43096	0.152442	NA	NA	AL161668.5	14	21492331	21497430	1	lincRNA
ENSG00000258605	0	NA	NA	NA	NA	NA	NA	RP11-299L17.4	14	81879314	81879583	1	pseudogene
ENSG00000258608	0	NA	NA	NA	NA	NA	NA	DNAJC19P9	14	45759239	45759589	1	pseudogene	DnaJ (Hsp40) homolog, subfamily C, member 19 pseudogene 9 [Source:HGNC Symbol;Acc:45072]
ENSG00000258611	0	NA	NA	NA	NA	NA	NA	RP11-368J22.2	15	93608815	93609835	-1	pseudogene
ENSG00000258613	0.00809357	6.29131	3.81695	1.64826	0.0993001	NA	NA	RPL21P7	14	65733356	65734408	-1	pseudogene	ribosomal protein L21 pseudogene 7 [Source:HGNC Symbol;Acc:19772]
ENSG00000258615	0	NA	NA	NA	NA	NA	NA	RP11-725G5.3	14	95665376	95665682	1	pseudogene
ENSG00000258618	0	NA	NA	NA	NA	NA	NA	RPL21P9	14	68181262	68181921	1	pseudogene	ribosomal protein L21 pseudogene 9 [Source:HGNC Symbol;Acc:19780]
ENSG00000258619	0	NA	NA	NA	NA	NA	NA	RP11-134E15.1	14	32710730	32712299	-1	pseudogene
ENSG00000258620	0.0242807	4.80768	3.72478	1.29073	0.196798	NA	NA	RP11-362L22.1	14	100872936	100873950	1	sense_intronic
ENSG00000258622	0	NA	NA	NA	NA	NA	NA	RP11-90P16.2	14	43126966	43127121	-1	pseudogene
ENSG00000258623	0.0323228	4.39472	3.70157	1.18726	0.235126	NA	NA	CTD-2325P2.3	14	69150128	69152282	-1	antisense
ENSG00000258624	0	NA	NA	NA	NA	NA	NA	AC145436.1	15	27585671	27585951	1	pseudogene
ENSG00000258625	0	NA	NA	NA	NA	NA	NA	OR11H5P	14	20677399	20678369	1	pseudogene	olfactory receptor, family 11, subfamily H, member 5 pseudogene [Source:HGNC Symbol;Acc:15348]
ENSG00000258626	0	NA	NA	NA	NA	NA	NA	COX7A2P1	14	68119017	68119331	-1	pseudogene	cytochrome c oxidase subunit VIIa polypeptide 2 (liver) pseudogene 1 [Source:HGNC Symbol;Acc:20006]
ENSG00000258627	0	NA	NA	NA	NA	NA	NA	RP11-76E17.1	15	94368287	94368388	-1	pseudogene
ENSG00000258629	0	NA	NA	NA	NA	NA	NA	CTD-2014B16.1	14	66346310	66347788	-1	pseudogene
ENSG00000258630	0	NA	NA	NA	NA	NA	101929080	RP11-725G5.2	14	95795921	95801841	1	lincRNA
ENSG00000258631	0	NA	NA	NA	NA	NA	NA	RP11-739G5.1	15	94133096	94304028	1	lincRNA
ENSG00000258632	0	NA	NA	NA	NA	NA	NA	RP11-354B3.1	15	94816725	94817234	1	pseudogene
ENSG00000258633	0.00808069	6.29131	3.81695	1.64826	0.0993001	NA	NA	RP11-857B24.1	14	45346077	45366280	-1	antisense
ENSG00000258636	0.0645683	3.39637	3.21064	1.05785	0.290124	NA	NA	CTD-2298J14.2	14	42057064	42074059	-1	lincRNA
ENSG00000258637	0	NA	NA	NA	NA	NA	NA	RP11-242P2.1	14	80128009	80257606	-1	antisense
ENSG00000258638	0	NA	NA	NA	NA	NA	NA	RP11-395B20.2	14	62981590	62981841	-1	pseudogene
ENSG00000258639	0	NA	NA	NA	NA	NA	NA	RP11-10A2.1	14	48514684	48515419	1	pseudogene
ENSG00000258640	0.0161111	5.39866	3.77154	1.43142	0.15231	NA	NA	RPL21P5	14	31580775	31581445	-1	pseudogene	ribosomal protein L21 pseudogene 5 [Source:HGNC Symbol;Acc:23541]
ENSG00000258641	0	NA	NA	NA	NA	NA	NA	OR4T1P	14	20561512	20562422	1	pseudogene	olfactory receptor, family 4, subfamily T, member 1 pseudogene [Source:HGNC Symbol;Acc:15360]
ENSG00000258642	0	NA	NA	NA	NA	NA	100507513	RP11-219E7.2	14	21342464	21343927	-1	antisense
ENSG00000258645	0	NA	NA	NA	NA	NA	NA	HSPE1P2	14	64068227	64068532	1	pseudogene	heat shock 10kDa protein 1 pseudogene 2 [Source:HGNC Symbol;Acc:20052]
ENSG00000258646	0.0161369	5.39666	3.77135	1.43096	0.152442	NA	NA	RP11-950C14.3	14	75471422	75475184	-1	antisense
ENSG00000258647	0.0161363	5.3967	3.77136	1.43097	0.152439	NA	100144604	LINC00930	15	93111048	93115272	-1	lincRNA	long intergenic non-protein coding RNA 930 [Source:HGNC Symbol;Acc:48620]
ENSG00000258648	0	NA	NA	NA	NA	NA	NA	UBE2CP1	14	31152251	31152804	-1	pseudogene	ubiquitin-conjugating enzyme E2C pseudogene 1 [Source:HGNC Symbol;Acc:19670]
ENSG00000258650	0.00805553	6.29131	3.81695	1.64826	0.0993001	NA	NA	HSBP1P1	14	58930689	58930854	1	pseudogene	heat shock factor binding protein 1 pseudogene 1 [Source:HGNC Symbol;Acc:20053]
ENSG00000258651	0.0805221	3.0777	3.21142	0.958361	0.337881	NA	NA	RP11-545M17.1	14	39572344	39573016	1	lincRNA
ENSG00000258652	0	NA	NA	NA	NA	NA	NA	OR4Q1P	15	22332815	22333350	1	pseudogene	olfactory receptor, family 4, subfamily Q, member 1 pseudogene [Source:HGNC Symbol;Acc:15376]
ENSG00000258654	0.0513471	3.73092	3.67567	1.01503	0.310092	NA	NA	RP11-509A17.3	15	20549989	20564419	1	lincRNA
ENSG00000258656	0	NA	NA	NA	NA	NA	NA	RP11-193F5.4	14	61438990	61439184	-1	pseudogene
ENSG00000258657	0.0530716	3.6754	3.49983	1.05017	0.293641	NA	NA	RP11-104E19.1	14	25064929	25126980	1	antisense
ENSG00000258658	0.0322748	4.39672	3.70167	1.18777	0.234925	NA	NA	RP11-517O13.3	14	58836741	58862359	-1	antisense
ENSG00000258661	0	NA	NA	NA	NA	NA	NA	RP11-964E11.2	14	37116288	37128006	-1	antisense
ENSG00000258662	0	NA	NA	NA	NA	NA	NA	RP11-588P7.2	14	79713011	79715366	-1	antisense
ENSG00000258663	0	NA	NA	NA	NA	NA	NA	RP11-123M6.2	14	101300769	101327363	-1	antisense
ENSG00000258665	0	NA	NA	NA	NA	NA	NA	AC068831.12	15	91574942	91575665	-1	pseudogene
ENSG00000258666	0	NA	NA	NA	NA	NA	NA	RP11-638I2.8	14	100800127	100820398	1	antisense
ENSG00000258667	0.0642996	3.40214	3.44376	0.987914	0.323195	NA	NA	HIF1A-AS2	14	62182276	62217815	-1	lincRNA	HIF1A antisense RNA 2 [Source:HGNC Symbol;Acc:43015]
ENSG00000258668	0	NA	NA	NA	NA	NA	NA	COX6CP11	14	78119170	78119398	-1	pseudogene	cytochrome c oxidase subunit VIc pseudogene 11 [Source:HGNC Symbol;Acc:49363]
ENSG00000258670	0.121232	2.48757	3.64969	0.681584	0.495502	NA	NA	RP11-1042B17.3	14	60981837	61021634	1	antisense
ENSG00000258671	0	NA	NA	NA	NA	NA	NA	RP11-407N17.2	14	39680985	39681459	1	pseudogene
ENSG00000258672	0	NA	NA	NA	NA	NA	NA	RP11-543C4.3	14	100157782	100159985	-1	lincRNA
ENSG00000258673	0	NA	NA	NA	NA	NA	NA	RP4-773N10.6	1	110625310	110652341	1	antisense
ENSG00000258675	0	NA	NA	NA	NA	NA	100506700	RP11-299L17.3	14	81908331	81916501	-1	lincRNA
ENSG00000258676	0	NA	NA	NA	NA	NA	NA	RP11-386M24.3	15	93124059	93143775	1	lincRNA
ENSG00000258678	0	NA	NA	NA	NA	NA	NA	RP11-1078H9.1	14	90918407	90921461	-1	lincRNA
ENSG00000258680	0	NA	NA	NA	NA	NA	NA	RP11-506K19.1	14	39304593	39304992	1	pseudogene
ENSG00000258681	0	NA	NA	NA	NA	NA	NA	RP11-8L8.1	14	101683709	101684578	-1	pseudogene
ENSG00000258683	0	NA	NA	NA	NA	NA	NA	RP11-11K13.1	14	83254822	83262565	-1	lincRNA
ENSG00000258685	0	NA	NA	NA	NA	NA	NA	CTD-2315A10.2	14	59602206	59603139	-1	pseudogene
ENSG00000258687	0	NA	NA	NA	NA	NA	NA	RP11-218E20.2	14	51314840	51332377	1	antisense
ENSG00000258690	0	NA	NA	NA	NA	NA	NA	RP11-81F13.1	14	37257849	37276368	1	antisense
ENSG00000258691	0	NA	NA	NA	NA	NA	NA	RP11-404P21.8	14	96671181	96730266	1	protein_coding	Uncharacterized protein [Source:UniProtKB/TrEMBL;Acc:G3V318]
ENSG00000258692	0	NA	NA	NA	NA	NA	NA	SALL4P7	14	60960484	60963603	-1	pseudogene	spalt-like transcription factor 4 pseudogene 7 [Source:HGNC Symbol;Acc:43900]
ENSG00000258693	0.00809357	6.29131	3.81695	1.64826	0.0993001	NA	NA	RP11-436M15.3	14	100443452	100444435	-1	lincRNA
ENSG00000258694	0	NA	NA	NA	NA	NA	NA	RP11-1033H12.1	14	52577840	52596343	-1	lincRNA
ENSG00000258695	0.120872	2.49172	2.62851	0.947961	0.343149	NA	NA	RP3-414A15.2	14	73989582	73997314	1	antisense
ENSG00000258696	0	NA	NA	NA	NA	NA	NA	CTD-2058B24.3	14	38472318	38474052	-1	antisense
ENSG00000258698	0	NA	NA	NA	NA	NA	NA	RP11-589M4.3	14	53259593	53286752	-1	lincRNA
ENSG00000258699	0.161471	2.07405	2.46406	0.84172	0.399945	NA	NA	RP11-356K23.2	14	89821404	89822915	1	antisense
ENSG00000258700	0.00808069	6.29131	3.81695	1.64826	0.0993001	NA	100506412	LINC00871	14	46410146	46971026	1	lincRNA	long intergenic non-protein coding RNA 871 [Source:HGNC Symbol;Acc:47038]
ENSG00000258703	0	NA	NA	NA	NA	NA	NA	RP11-1085N6.4	14	57226097	57232475	1	lincRNA
ENSG00000258705	0	NA	NA	NA	NA	NA	NA	AE000660.4	14	22480149	22483203	1	pseudogene
ENSG00000258706	0	NA	NA	NA	NA	NA	NA	SLC20A1P3	15	20172667	20173605	-1	pseudogene	solute carrier family 20 (phosphate transporter), member 1 pseudogene 3 [Source:HGNC Symbol;Acc:42538]
ENSG00000258707	0.00809357	6.29131	3.81695	1.64826	0.0993001	NA	NA	RP11-467L19.11	15	20832122	20832668	-1	pseudogene
ENSG00000258708	0.0241666	4.81385	3.72518	1.29225	0.196271	NA	NA	SLC25A21-AS1	14	37641093	37643016	1	protein_coding	SLC25A21 antisense RNA 1 [Source:HGNC Symbol;Acc:44298]
ENSG00000258710	0	NA	NA	NA	NA	NA	348120	CT60	15	21145767	21198632	1	lincRNA	cancer/testis antigen 60 (non-protein coding) [Source:HGNC Symbol;Acc:28003]
ENSG00000258712	0	NA	NA	NA	NA	NA	NA	CXADRP2	15	22015703	22016791	-1	pseudogene	coxsackie virus and adenovirus receptor pseudogene 2 [Source:HGNC Symbol;Acc:33973]
ENSG00000258713	0	NA	NA	NA	NA	NA	128653	C20orf141	20	2795633	2796479	1	protein_coding	chromosome 20 open reading frame 141 [Source:HGNC Symbol;Acc:16134]
ENSG00000258716	0	NA	NA	NA	NA	NA	101928883	RP11-661G16.2	14	91163677	91165718	1	antisense
ENSG00000258717	0	NA	NA	NA	NA	NA	NA	RP11-566J3.2	14	101142267	101146221	-1	lincRNA
ENSG00000258718	0	NA	NA	NA	NA	NA	NA	RP11-226P1.2	14	82194124	82209482	-1	lincRNA
ENSG00000258719	0	NA	NA	NA	NA	NA	NA	RP11-232C2.3	14	79161664	79164465	-1	antisense
ENSG00000258721	0	NA	NA	NA	NA	NA	NA	OR11H3P	15	22297499	22298480	-1	pseudogene	olfactory receptor, family 11, subfamily H, member 3 pseudogene [Source:HGNC Symbol;Acc:15367]
ENSG00000258722	0	NA	NA	NA	NA	NA	NA	RP11-998D10.5	14	21578454	21581631	-1	pseudogene
ENSG00000258723	0	NA	NA	NA	NA	NA	NA	RP11-332E19.2	14	78745915	78749719	-1	antisense
ENSG00000258726	0	NA	NA	NA	NA	NA	NA	DUXAP6	15	92824714	92825314	1	pseudogene	double homeobox A pseudogene 6 [Source:HGNC Symbol;Acc:32185]
ENSG00000258728	0.0161871	5.39275	3.77098	1.43007	0.152698	NA	NA	GALT	9	34646642	34657110	1	protein_coding	Uncharacterized protein [Source:UniProtKB/TrEMBL;Acc:G3V4G9]
ENSG00000258729	0.0161614	5.39475	3.77117	1.43052	0.152567	NA	NA	DKFZP434O1614	14	96741383	96743060	-1	protein_coding
ENSG00000258731	0.0969777	2.80964	2.94397	0.95437	0.339896	NA	101927620	RP11-547D23.1	14	53620072	53624246	1	antisense
ENSG00000258732	0.0485228	3.80865	3.67805	1.03551	0.300431	NA	NA	RP11-603B24.1	15	22566922	22570823	1	pseudogene
ENSG00000258734	0	NA	NA	NA	NA	NA	NA	RP11-112J1.3	14	59294397	59294894	-1	pseudogene
ENSG00000258736	0.177592	1.93675	2.19821	0.881059	0.378286	NA	NA	RP11-982M15.7	14	105119885	105122124	-1	lincRNA
ENSG00000258737	0	NA	NA	NA	NA	NA	NA	SUB1P2	14	74772128	74772766	1	pseudogene	SUB1 pseudogene 2 [Source:HGNC Symbol;Acc:43992]
ENSG00000258739	0	NA	NA	NA	NA	NA	NA	ENO1P2	15	92964090	92965965	1	pseudogene	enolase 1, (alpha) pseudogene 2 [Source:HGNC Symbol;Acc:37943]
ENSG00000258740	0.00805553	6.29131	3.81695	1.64826	0.0993001	NA	NA	RP11-293M10.1	14	75705319	75735986	-1	protein_coding	Uncharacterized protein [Source:UniProtKB/TrEMBL;Acc:G3V3I5]
ENSG00000258741	0.0467218	3.86126	3.65621	1.05608	0.290931	NA	NA	RP11-386M24.4	15	93258989	93277425	-1	pseudogene
ENSG00000258742	0.0403704	4.0739	3.68754	1.10477	0.269257	NA	NA	RP11-862G15.1	14	93352697	93359851	1	lincRNA
ENSG00000258743	0	NA	NA	NA	NA	NA	NA	RP11-406A9.2	14	83108964	83173169	1	lincRNA
ENSG00000258744	0.0321712	4.40103	3.70188	1.18886	0.234494	NA	NA	RP11-80A15.1	14	24970800	24977894	1	protein_coding	Uncharacterized protein [Source:UniProtKB/TrEMBL;Acc:G3V3K2]
ENSG00000258745	0	NA	NA	NA	NA	NA	NA	RP11-218E20.5	14	51378944	51380076	1	antisense
ENSG00000258746	0	NA	NA	NA	NA	NA	NA	RP11-454K7.2	14	45971945	45972343	-1	pseudogene
ENSG00000258747	0	NA	NA	NA	NA	NA	NA	RP11-163M18.1	14	44976610	45007716	1	antisense
ENSG00000258748	0	NA	NA	NA	NA	NA	NA	CTD-2223O18.1	14	104603487	104604235	-1	antisense
ENSG00000258749	0.00805553	6.29131	3.81695	1.64826	0.0993001	NA	NA	RP11-688G15.3	14	99978838	99979913	1	antisense
ENSG00000258750	0	NA	NA	NA	NA	NA	NA	RP11-2G1.2	14	48867513	48868578	1	pseudogene
ENSG00000258751	0	NA	NA	NA	NA	NA	NA	RP11-2G1.1	14	48865711	48960970	-1	lincRNA
ENSG00000258753	0	NA	NA	NA	NA	NA	NA	RP11-794A8.1	14	54937427	54937936	1	lincRNA
ENSG00000258757	0	NA	NA	NA	NA	NA	NA	RP11-841O20.2	14	53107557	53108284	1	antisense
ENSG00000258758	0	NA	NA	NA	NA	NA	NA	RP11-613G13.1	14	57507603	57509222	1	pseudogene
ENSG00000258759	0	NA	NA	NA	NA	NA	NA	RP11-1012A1.7	14	68265721	68266326	1	pseudogene
ENSG00000258760	0.104781	2.69783	2.73788	0.985372	0.324441	NA	NA	CTD-2509G16.5	14	65703198	65785508	-1	lincRNA
ENSG00000258761	0	NA	NA	NA	NA	NA	NA	RP11-24J19.1	15	92706028	92715666	-1	antisense
ENSG00000258762	0	NA	NA	NA	NA	NA	NA	CTD-2320B12.3	14	84639185	84639950	1	pseudogene
ENSG00000258763	0.00808069	6.29131	3.81695	1.64826	0.0993001	NA	NA	RP11-110A12.2	12	55828521	55979255	-1	antisense
ENSG00000258764	0	NA	NA	NA	NA	NA	NA	RP11-1042B17.4	14	61011118	61011372	1	pseudogene
ENSG00000258766	0.0241775	4.81326	3.72514	1.2921	0.196322	NA	100628307	DIO2-AS1	14	80677762	80921812	1	antisense	DIO2 antisense RNA 1 [Source:HGNC Symbol;Acc:44153]
ENSG00000258767	0	NA	NA	NA	NA	NA	NA	RP11-32B5.5	15	22025293	22025752	1	pseudogene
ENSG00000258769	0	NA	NA	NA	NA	NA	NA	RAP1AP	14	74949688	74950138	1	pseudogene	RAP1A, member of RAS oncogene family pseudogene [Source:HGNC Symbol;Acc:9856]
ENSG00000258771	0	NA	NA	NA	NA	NA	NA	RP11-854K16.2	15	21286141	21286776	-1	pseudogene
ENSG00000258772	0	NA	NA	NA	NA	NA	NA	RP11-84C10.3	14	21384925	21396739	-1	lincRNA
ENSG00000258773	0	NA	NA	NA	NA	NA	NA	RP11-255M2.2	15	95623324	95676088	-1	lincRNA
ENSG00000258774	0	NA	NA	NA	NA	NA	NA	NANOGP7	14	92070746	92071663	-1	pseudogene	Nanog homeobox pseudogene 7 [Source:HGNC Symbol;Acc:23105]
ENSG00000258776	0	NA	NA	NA	NA	NA	NA	RP11-1085N6.5	14	57284288	57360428	-1	lincRNA
ENSG00000258777	0.00805553	6.29131	3.81695	1.64826	0.0993001	NA	100750246	HIF1A-AS1	14	62147759	62162541	-1	lincRNA	HIF1A antisense RNA 1 [Source:HGNC Symbol;Acc:43014]
ENSG00000258779	0.00808069	6.29131	3.81695	1.64826	0.0993001	NA	100506172	RP11-140I24.1	16	73420704	73455292	1	lincRNA
ENSG00000258780	0.0322221	4.3989	3.70178	1.18832	0.234706	NA	NA	BMS1P15	15	20359029	20366079	1	pseudogene	BMS1 pseudogene 15 [Source:HGNC Symbol;Acc:49160]
ENSG00000258781	0	NA	NA	NA	NA	NA	NA	RP11-496I2.4	14	19742775	19758782	1	pseudogene
ENSG00000258782	0.0161111	5.39866	3.77154	1.43142	0.15231	NA	NA	RP11-701B16.2	14	59945992	59992155	-1	processed_transcript
ENSG00000258783	0	NA	NA	NA	NA	NA	NA	KRT18P6	14	35981031	35982295	-1	pseudogene	keratin 18 pseudogene 6 [Source:HGNC Symbol;Acc:20280]
ENSG00000258784	0.00808069	6.29131	3.81695	1.64826	0.0993001	NA	NA	RP11-813I20.2	14	56214926	56239921	1	lincRNA
ENSG00000258785	0.0323228	4.39472	3.70157	1.18726	0.235126	NA	101927129	CTD-2643K12.2	15	94443930	94527379	1	lincRNA
ENSG00000258786	0	NA	NA	NA	NA	NA	NA	RP11-928F19.3	15	22185845	22186733	-1	pseudogene
ENSG00000258787	0	NA	NA	NA	NA	NA	NA	RP11-164C12.1	15	93973888	93974446	-1	pseudogene
ENSG00000258788	0.0161871	5.39275	3.77098	1.43007	0.152698	NA	NA	RP11-404P21.9	14	96689445	96689684	1	pseudogene
ENSG00000258789	0.105129	2.69325	2.73888	0.983342	0.325439	NA	NA	RP11-507K2.3	14	89017941	89018837	1	antisense
ENSG00000258791	0.0972606	2.80176	3.01214	0.930156	0.352291	NA	645687	LINC00520	14	56247864	56263406	-1	processed_transcript	long intergenic non-protein coding RNA 520 [Source:HGNC Symbol;Acc:19843]
ENSG00000258793	0	NA	NA	NA	NA	NA	NA	RP11-404P21.3	14	96725748	96734961	-1	antisense
ENSG00000258794	0.112907	2.59011	2.78389	0.930394	0.352167	NA	NA	RP11-313F23.5	12	34361350	34362610	-1	pseudogene
ENSG00000258795	0	NA	NA	NA	NA	NA	NA	RP11-1082A3.1	14	98963469	98981135	1	lincRNA
ENSG00000258796	0	NA	NA	NA	NA	NA	NA	CTD-2560C21.1	14	67227250	67227736	1	pseudogene
ENSG00000258797	0	NA	NA	NA	NA	NA	NA	RP11-467L19.6	15	20750883	20754751	-1	pseudogene
ENSG00000258798	0	NA	NA	NA	NA	NA	NA	RP11-895M11.3	14	91884610	91887520	1	lincRNA
ENSG00000258799	0	NA	NA	NA	NA	NA	NA	RP11-810K23.5	15	21106770	21106938	-1	pseudogene
ENSG00000258800	0	NA	NA	NA	NA	NA	NA	CTD-2302E22.2	14	64065592	64065966	1	lincRNA
ENSG00000258802	0	NA	NA	NA	NA	NA	NA	RP11-589M4.2	14	53265622	53265779	-1	pseudogene
ENSG00000258803	0	NA	NA	NA	NA	NA	101927690	RP11-624J12.1	14	56981049	57018027	1	lincRNA
ENSG00000258804	0.0808583	3.07192	3.12561	0.982823	0.325694	NA	NA	RP11-322L20.1	14	87372122	87389099	1	protein_coding	HCG2028865; Uncharacterized protein [Source:UniProtKB/TrEMBL;Acc:G3V3M0]
ENSG00000258805	0.00805553	6.29131	3.81695	1.64826	0.0993001	NA	NA	ADIPOR1P2	14	95100042	95100861	1	pseudogene	adiponectin receptor 1 pseudogene 2 [Source:HGNC Symbol;Acc:44911]
ENSG00000258806	0	NA	NA	NA	NA	NA	NA	OR11H7	14	20697561	20698500	1	polymorphic_pseudogene	olfactory receptor, family 11, subfamily H, member 7 (gene/pseudogene) [Source:HGNC Symbol;Acc:15350]
ENSG00000258808	0	NA	NA	NA	NA	NA	NA	RP11-255G12.3	14	51858846	51863853	-1	lincRNA
ENSG00000258809	0.0161367	5.39667	3.77136	1.43096	0.152441	NA	NA	CTD-2555O16.1	14	64825486	64846036	-1	lincRNA
ENSG00000258811	0.080638	3.0757	3.24702	0.947238	0.343517	NA	NA	CTD-3051D23.1	14	105309000	105312253	1	lincRNA
ENSG00000258812	0	NA	NA	NA	NA	NA	NA	TRAV33	14	22658052	22658607	1	TR_V_pseudogene	T cell receptor alpha variable 33 (pseudogene) [Source:HGNC Symbol;Acc:12132]
ENSG00000258813	0.0565889	3.58679	3.36485	1.06596	0.286442	NA	NA	RP11-109N23.4	14	73525139	73526123	-1	lincRNA
ENSG00000258814	0	NA	NA	NA	NA	NA	NA	CTD-2128A3.3	14	85853619	85855109	1	lincRNA
ENSG00000258815	0	NA	NA	NA	NA	NA	NA	RP11-408B11.2	12	85711838	85736690	1	lincRNA
ENSG00000258816	0	NA	NA	NA	NA	NA	NA	RP11-74M13.3	12	57249478	57249670	1	pseudogene
ENSG00000258822	0	NA	NA	NA	NA	NA	NA	OR4K16P	14	20424759	20425727	1	pseudogene	olfactory receptor, family 4, subfamily K, member 16 pseudogene [Source:HGNC Symbol;Acc:15354]
ENSG00000258823	0	NA	NA	NA	NA	NA	NA	CTD-2555K7.3	14	23192685	23195781	-1	pseudogene
ENSG00000258825	0	NA	NA	NA	NA	NA	NA	AL133168.3	14	97397704	97409917	1	processed_transcript
ENSG00000258827	0.056568	3.58728	3.67134	0.977103	0.328518	NA	NA	RP11-537P22.2	14	37566267	37567768	-1	sense_intronic
ENSG00000258828	0	NA	NA	NA	NA	NA	NA	KRT8P2	14	44010086	44011029	-1	pseudogene	keratin 8 pseudogene 2 [Source:HGNC Symbol;Acc:20282]
ENSG00000258829	0	NA	NA	NA	NA	NA	NA	CTD-2243E23.1	14	79538475	79541110	-1	antisense
ENSG00000258831	0.0566772	3.58461	3.67127	0.976396	0.328868	NA	NA	RP11-76E17.4	15	94425311	94429972	1	lincRNA
ENSG00000258834	0	NA	NA	NA	NA	NA	100288494	DUX4L4	4	191001979	191003777	1	protein_coding	double homeobox 4 like 4 [Source:HGNC Symbol;Acc:38686]
ENSG00000258834	0	NA	NA	NA	NA	NA	100288289	DUX4L4	4	191001979	191003777	1	protein_coding	double homeobox 4 like 4 [Source:HGNC Symbol;Acc:38686]
ENSG00000258834	0	NA	NA	NA	NA	NA	652301	DUX4L4	4	191001979	191003777	1	protein_coding	double homeobox 4 like 4 [Source:HGNC Symbol;Acc:38686]
ENSG00000258834	0	NA	NA	NA	NA	NA	441056	DUX4L4	4	191001979	191003777	1	protein_coding	double homeobox 4 like 4 [Source:HGNC Symbol;Acc:38686]
ENSG00000258835	0	NA	NA	NA	NA	NA	NA	TRAV28	14	22623012	22623571	1	TR_V_pseudogene	T cell receptor alpha variable 28 (pseudogene) [Source:HGNC Symbol;Acc:12126]
ENSG00000258836	0	NA	NA	NA	NA	NA	NA	RP11-349A22.2	14	58567703	58568292	1	pseudogene
ENSG00000258838	0	NA	NA	NA	NA	NA	101243544	ERCC6-PGBD3	10	50723247	50747584	-1	protein_coding	ERCC6-PGBD3 readthrough [Source:HGNC Symbol;Acc:48347]
ENSG00000258838	0	NA	NA	NA	NA	NA	267004	ERCC6-PGBD3	10	50723247	50747584	-1	protein_coding	ERCC6-PGBD3 readthrough [Source:HGNC Symbol;Acc:48347]
ENSG00000258838	0	NA	NA	NA	NA	NA	2074	ERCC6-PGBD3	10	50723247	50747584	-1	protein_coding	ERCC6-PGBD3 readthrough [Source:HGNC Symbol;Acc:48347]
ENSG00000258841	0.0161743	5.39375	3.77107	1.43029	0.152632	NA	NA	RP11-226P1.3	14	82127772	82129218	1	pseudogene
ENSG00000258842	0	NA	NA	NA	NA	NA	NA	RP11-355I22.5	14	62536236	62547872	-1	lincRNA
ENSG00000258843	0	NA	NA	NA	NA	NA	NA	RP11-286O18.1	14	51288598	51290219	1	antisense
ENSG00000258844	0.0322502	4.39773	3.70172	1.18802	0.234824	NA	NA	RP11-259K15.2	14	36683813	36704814	1	lincRNA
ENSG00000258845	0	NA	NA	NA	NA	NA	NA	RP11-945F5.1	14	46037198	46038272	1	lincRNA
ENSG00000258846	0.00805553	6.29131	3.81695	1.64826	0.0993001	NA	NA	EEF1A1P33	12	97294475	97296476	-1	pseudogene	eukaryotic translation elongation factor 1 alpha 1 pseudogene 33 [Source:HGNC Symbol;Acc:37911]
ENSG00000258847	0.128908	2.39891	3.64856	0.657496	0.510862	NA	NA	CTD-2014B16.3	14	66424015	66471241	-1	protein_coding	Uncharacterized protein [Source:UniProtKB/TrEMBL;Acc:G3V3P7]
ENSG00000258848	0	NA	NA	NA	NA	NA	NA	GRAMD4P6	15	22026731	22026974	1	pseudogene	GRAM domain containing 4 pseudogene 6 [Source:HGNC Symbol;Acc:49141]
ENSG00000258849	0	NA	NA	NA	NA	NA	NA	OR7E159P	14	52238507	52238804	-1	pseudogene	olfactory receptor, family 7, subfamily E, member 159 pseudogene [Source:HGNC Symbol;Acc:31312]
ENSG00000258850	0	NA	NA	NA	NA	NA	NA	RP11-214N1.1	14	42881776	42998091	1	lincRNA
ENSG00000258851	0.0646988	3.39356	3.66625	0.925622	0.354642	NA	NA	RP11-894P9.2	14	104019758	104028214	1	antisense
ENSG00000258853	0	NA	NA	NA	NA	NA	NA	RP11-30G8.1	15	27929644	27930914	-1	lincRNA
ENSG00000258854	0	NA	NA	NA	NA	NA	NA	RP11-463J10.4	14	52449238	52453937	-1	antisense
ENSG00000258855	0	NA	NA	NA	NA	NA	NA	OR11J2P	15	21166004	21166910	1	pseudogene	olfactory receptor, family 11, subfamily J, member 2 pseudogene [Source:HGNC Symbol;Acc:15370]
ENSG00000258856	0	NA	NA	NA	NA	NA	NA	CTD-2325K12.1	14	58096559	58097880	1	pseudogene
ENSG00000258857	0.00809357	6.29131	3.81695	1.64826	0.0993001	NA	NA	RP11-247L20.3	14	50863731	50865063	1	lincRNA
ENSG00000258858	0.00809357	6.29131	3.81695	1.64826	0.0993001	NA	NA	RP11-982M15.5	14	105156428	105157621	-1	antisense
ENSG00000258860	0	NA	NA	NA	NA	NA	NA	RP11-561B11.3	14	35831438	35832834	-1	lincRNA
ENSG00000258861	0	NA	NA	NA	NA	NA	378881	MIR381HG	14	101511494	101518132	1	lincRNA	MIR381 host gene (non-protein coding) [Source:HGNC Symbol;Acc:20136]
ENSG00000258863	0	NA	NA	NA	NA	NA	NA	SETP1	14	20996274	20997118	-1	pseudogene	SET pseudogene 1 [Source:HGNC Symbol;Acc:19279]
ENSG00000258866	0	NA	NA	NA	NA	NA	NA	RP11-991C1.2	14	95514557	95517290	1	lincRNA
ENSG00000258868	0	NA	NA	NA	NA	NA	NA	RP11-816J8.1	14	49524431	49544223	-1	lincRNA
ENSG00000258869	0	NA	NA	NA	NA	NA	NA	RP11-204N11.1	14	98215601	98230326	-1	protein_coding	Uncharacterized protein [Source:UniProtKB/TrEMBL;Acc:G3V3G4]
ENSG00000258870	0	NA	NA	NA	NA	NA	NA	EIF4EBP1P1	14	21887779	21888119	1	pseudogene	eukaryotic translation initiation factor 4E binding protein 1 pseudogene 1 [Source:HGNC Symbol;Acc:20160]
ENSG00000258871	0	NA	NA	NA	NA	NA	NA	RP3-514A23.2	14	73019288	73061833	-1	lincRNA
ENSG00000258872	0.0161871	5.39275	3.77098	1.43007	0.152698	NA	NA	FDPSP3	14	55351567	55352931	-1	pseudogene	farnesyl diphosphate synthase pseudogene 3 [Source:HGNC Symbol;Acc:3634]
ENSG00000258873	0.0565707	3.58722	3.52743	1.01695	0.309177	NA	503835	DUXA	19	57665389	57678811	-1	protein_coding	double homeobox A [Source:HGNC Symbol;Acc:32179]
ENSG00000258874	0	NA	NA	NA	NA	NA	NA	RP11-232C2.2	14	79169958	79176277	-1	antisense
ENSG00000258875	0.13574	2.32686	2.7455	0.847516	0.396708	NA	NA	CTD-2547L24.3	14	91709103	91717426	1	protein_coding	HCG1816139; Uncharacterized protein [Source:UniProtKB/TrEMBL;Acc:G3V3U7]
ENSG00000258876	0.00805553	6.29131	3.81695	1.64826	0.0993001	NA	NA	RP11-270M14.5	14	76437267	76437930	1	lincRNA
ENSG00000258877	0	NA	NA	NA	NA	NA	NA	RP11-395B20.1	14	63070831	63072435	-1	pseudogene
ENSG00000258878	0	NA	NA	NA	NA	NA	NA	CTD-2509G16.3	14	65701233	65701819	-1	pseudogene
ENSG00000258879	0.00809357	6.29131	3.81695	1.64826	0.0993001	NA	NA	RP11-713N11.5	12	25164349	25173827	1	lincRNA
ENSG00000258880	0	NA	NA	NA	NA	NA	NA	DASS-312M4.10	HSCHR6_MHC_SSTO	31664636	31675654	1	protein_coding
ENSG00000258882	0	NA	NA	NA	NA	NA	NA	CTD-2277K2.1	14	62278692	62437037	1	lincRNA
ENSG00000258883	0	NA	NA	NA	NA	NA	NA	RP11-32B5.2	15	21893090	21903057	-1	pseudogene
ENSG00000258884	0.153936	2.14315	2.6064	0.822266	0.410926	NA	NA	CTD-3035D6.2	14	91288709	91294472	-1	lincRNA
ENSG00000258885	0	NA	NA	NA	NA	NA	NA	RP11-344B23.2	9	36856552	36861372	1	antisense
ENSG00000258886	0	NA	NA	NA	NA	NA	NA	HIGD1AP17	14	31433553	31433828	1	pseudogene	HIG1 hypoxia inducible domain family, member 1A pseudogene 17 [Source:HGNC Symbol;Acc:43012]
ENSG00000258887	0	NA	NA	NA	NA	NA	NA	RP11-388E23.3	14	24294845	24296605	-1	pseudogene
ENSG00000258888	0.0805919	3.07648	3.03702	1.01299	0.311064	NA	NA	RP11-326A13.1	15	93800427	93803704	1	lincRNA
ENSG00000258892	0	NA	NA	NA	NA	NA	NA	RP11-193F5.1	14	61346432	61449303	1	processed_transcript
ENSG00000258893	0	NA	NA	NA	NA	NA	NA	SETP2	14	51902756	51903681	1	pseudogene	SET pseudogene 2 [Source:HGNC Symbol;Acc:20032]
ENSG00000258894	0	NA	NA	NA	NA	NA	NA	RP11-557C9.1	14	44064339	44065886	1	pseudogene
ENSG00000258895	0	NA	NA	NA	NA	NA	NA	CTD-2643K12.1	15	94576887	94577406	1	pseudogene
ENSG00000258896	0.0242321	4.81032	3.72496	1.29138	0.196574	NA	NA	SCOCP1	14	60625694	60626042	1	pseudogene	short coiled-coil protein pseudogene 1 [Source:HGNC Symbol;Acc:20339]
ENSG00000258897	0	NA	NA	NA	NA	NA	NA	EGLN3-AS1	14	34509303	34528506	1	antisense	EGLN3 antisense RNA 1 [Source:HGNC Symbol;Acc:49077]
ENSG00000258899	0	NA	NA	NA	NA	NA	NA	OR4U1P	14	20512075	20512986	1	pseudogene	olfactory receptor, family 4, subfamily U, member 1 pseudogene [Source:HGNC Symbol;Acc:15361]
ENSG00000258901	0.00805553	6.29131	3.81695	1.64826	0.0993001	NA	NA	CTD-2298J14.1	14	42024865	42025258	-1	pseudogene
ENSG00000258902	0	NA	NA	NA	NA	NA	NA	CTD-2128A3.2	14	85828801	85983278	-1	lincRNA
ENSG00000258903	0	NA	NA	NA	NA	NA	NA	RP11-355I22.2	14	62570096	62583893	-1	lincRNA
ENSG00000258905	0	NA	NA	NA	NA	NA	NA	TRAV32	14	22653458	22653953	1	TR_V_pseudogene	T cell receptor alpha variable 32 (pseudogene) [Source:HGNC Symbol;Acc:12131]
ENSG00000258906	0	NA	NA	NA	NA	NA	NA	CTD-2552B11.3	14	21652500	21653118	-1	pseudogene
ENSG00000258907	0	NA	NA	NA	NA	NA	NA	RP11-644F5.15	12	56048342	56048952	-1	pseudogene
ENSG00000258908	0	NA	NA	NA	NA	NA	NA	RP11-203M5.8	14	20942948	20945248	-1	lincRNA
ENSG00000258910	0	NA	NA	NA	NA	NA	NA	RP11-19E11.1	2	119591276	119592686	-1	lincRNA
ENSG00000258912	0	NA	NA	NA	NA	NA	NA	RP11-1079H9.1	14	86481030	86529304	-1	lincRNA
ENSG00000258913	0	NA	NA	NA	NA	NA	NA	RP11-260M19.2	14	104689921	104754406	1	lincRNA
ENSG00000258914	0	NA	NA	NA	NA	NA	NA	CTD-2134A5.3	14	104341392	104343815	1	lincRNA
ENSG00000258915	0	NA	NA	NA	NA	NA	NA	RP11-114N19.2	14	81448332	81449982	1	pseudogene
ENSG00000258916	0	NA	NA	NA	NA	NA	NA	SPATA31E2P	15	20798818	20804500	-1	pseudogene	SPATA31 subfamily E, member 2, pseudogene [Source:HGNC Symbol;Acc:43827]
ENSG00000258918	0	NA	NA	NA	NA	NA	NA	RP11-219E7.4	14	21366144	21404414	-1	lincRNA
ENSG00000258921	0.0402668	4.0774	3.68768	1.10568	0.268864	NA	NA	RP11-644F5.16	12	56032696	56053579	-1	antisense
ENSG00000258922	0.0811318	3.06722	3.24665	0.944736	0.344794	NA	NA	CTD-2313J17.1	15	93349000	93351797	-1	sense_intronic
ENSG00000258923	0.00808069	6.29131	3.81695	1.64826	0.0993001	NA	NA	CTD-2320B12.1	14	84640135	84641854	1	pseudogene
ENSG00000258925	0.00809357	6.29131	3.81695	1.64826	0.0993001	NA	NA	NPM1P5	15	92829071	92829908	1	pseudogene	nucleophosmin 1 (nucleolar phosphoprotein B23, numatrin) pseudogene 5 [Source:HGNC Symbol;Acc:7925]
ENSG00000258926	0	NA	NA	NA	NA	NA	NA	RP11-47I22.1	14	62004226	62012005	-1	antisense
ENSG00000258927	0	NA	NA	NA	NA	NA	NA	RP11-1070N10.5	14	96087251	96109622	1	lincRNA
ENSG00000258928	0	NA	NA	NA	NA	NA	NA	RP11-463J10.2	14	52382863	52385289	-1	protein_coding	Uncharacterized protein [Source:UniProtKB/TrEMBL;Acc:G3V3R0]
ENSG00000258931	0	NA	NA	NA	NA	NA	NA	RP11-1084I9.2	15	26295685	26297423	-1	lincRNA
ENSG00000258932	0.0728326	3.22274	3.66229	0.879979	0.37887	NA	728755	CTD-3006G17.2	14	27727923	28314492	-1	pseudogene
ENSG00000258933	0	NA	NA	NA	NA	NA	NA	RP11-991C1.1	14	95426614	95429313	-1	lincRNA
ENSG00000258934	0	NA	NA	NA	NA	NA	NA	RP11-97N10.1	14	43276581	43277315	-1	pseudogene
ENSG00000258935	0	NA	NA	NA	NA	NA	NA	RP11-1078H9.2	14	91033839	91036320	1	lincRNA
ENSG00000258941	0	NA	NA	NA	NA	NA	4253	RP11-407N17.3	14	39703106	39820397	1	protein_coding	cTAGE family member 5 isoform 4 [Source:RefSeq peptide;Acc:NP_976231]
ENSG00000258942	0	NA	NA	NA	NA	NA	NA	RP11-255G12.2	14	51811632	51852321	-1	lincRNA
ENSG00000258943	0	NA	NA	NA	NA	NA	NA	RP11-696D21.2	14	63764844	63766265	-1	lincRNA
ENSG00000258945	0	NA	NA	NA	NA	NA	NA	RP11-497E19.2	14	85994943	85995730	1	protein_coding	Uncharacterized protein [Source:UniProtKB/TrEMBL;Acc:G3V514]
ENSG00000258947	0.0967644	2.81271	3.65449	0.769658	0.441503	NA	10381	TUBB3	16	89987800	90005169	1	protein_coding	Tubulin beta-3 chain [Source:UniProtKB/Swiss-Prot;Acc:Q13509]
ENSG00000258948	0	NA	NA	NA	NA	NA	NA	KRT8P1	14	39196479	39197685	1	pseudogene	keratin 8 pseudogene 1 [Source:HGNC Symbol;Acc:20281]
ENSG00000258949	0	NA	NA	NA	NA	NA	101927418	RP11-857B24.5	14	45368111	45381066	-1	antisense
ENSG00000258951	0	NA	NA	NA	NA	NA	NA	KRT18P7	14	71061269	71062487	1	pseudogene	keratin 18 pseudogene 7 [Source:HGNC Symbol;Acc:20283]
ENSG00000258952	0	NA	NA	NA	NA	NA	NA	RP11-1042B17.5	14	61107448	61109307	1	lincRNA
ENSG00000258954	0	NA	NA	NA	NA	NA	NA	RP11-692C24.1	15	92076121	92078325	1	lincRNA
ENSG00000258955	0.0727917	3.22355	3.37938	0.953886	0.340142	NA	NA	LINC00519	14	51771134	51795104	-1	lincRNA	long intergenic non-protein coding RNA 519 [Source:HGNC Symbol;Acc:19838]
ENSG00000258956	0	NA	NA	NA	NA	NA	NA	COX4I1P1	14	62298579	62299087	-1	pseudogene	cytochrome c oxidase subunit IV isoform 1 pseudogene 1 [Source:HGNC Symbol;Acc:2266]
ENSG00000258958	0	NA	NA	NA	NA	NA	NA	RP11-594C13.2	14	87790097	87798734	1	lincRNA
ENSG00000258960	0.0563089	3.59361	3.52843	1.01847	0.308454	NA	NA	CTD-2014B16.2	14	66367650	66368169	-1	pseudogene
ENSG00000258962	0	NA	NA	NA	NA	NA	NA	RP11-747H7.1	14	92175455	92176961	1	pseudogene
ENSG00000258963	0	NA	NA	NA	NA	NA	NA	RP11-903H12.4	14	21202737	21203170	1	pseudogene
ENSG00000258965	0	NA	NA	NA	NA	NA	NA	RP11-446P9.1	15	26173293	26173722	-1	pseudogene
ENSG00000258966	0	NA	NA	NA	NA	NA	NA	RP5-1163L11.3	14	71511092	71511357	-1	pseudogene
ENSG00000258967	0	NA	NA	NA	NA	NA	NA	HMGN1P3	14	69354502	69354801	-1	pseudogene	high mobility group nucleosome binding domain 1 pseudogene 3 [Source:HGNC Symbol;Acc:23343]
ENSG00000258968	0	NA	NA	NA	NA	NA	NA	RP11-829H16.5	14	31487652	31488002	1	pseudogene
ENSG00000258969	0	NA	NA	NA	NA	NA	NA	RP11-305B6.3	14	44464984	44853748	-1	lincRNA
ENSG00000258970	0	NA	NA	NA	NA	NA	NA	RP11-100M12.1	15	27663942	27665881	-1	antisense
ENSG00000258971	0	NA	NA	NA	NA	NA	NA	RP11-326A13.3	15	93844645	93844876	-1	pseudogene
ENSG00000258972	0	NA	NA	NA	NA	NA	NA	NDUFB8P1	14	74098179	74098723	1	pseudogene	NADH dehydrogenase (ubiquinone) 1 beta subcomplex, 8, pseudogene 1 [Source:HGNC Symbol;Acc:20023]
ENSG00000258975	0	NA	NA	NA	NA	NA	NA	RP11-753D20.1	14	88603077	88626189	-1	lincRNA
ENSG00000258976	0	NA	NA	NA	NA	NA	NA	CTD-2207P18.2	14	75081396	75083350	-1	lincRNA
ENSG00000258977	0.0726462	3.22632	3.66237	0.880938	0.378352	NA	101928559	RP11-799P8.1	14	82071691	82089405	-1	lincRNA
ENSG00000258978	0.0161871	5.39275	3.77098	1.43007	0.152698	NA	NA	HIF1AP1	14	75583129	75583303	-1	pseudogene	hypoxia inducible factor 1, alpha subunit (basic helix-loop-helix transcription factor) pseudogene 1 [Source:HGNC Symbol;Acc:43016]
ENSG00000258979	0	NA	NA	NA	NA	NA	NA	RP11-433J8.2	14	97207528	97256950	1	lincRNA
ENSG00000258980	0	NA	NA	NA	NA	NA	NA	EIF1AXP2	14	65995548	65996292	-1	pseudogene	eukaryotic translation initiation factor 1A, X-linked pseudogene 2 [Source:HGNC Symbol;Acc:44295]
ENSG00000258981	0	NA	NA	NA	NA	NA	NA	COX5AP2	14	52584320	52584713	1	pseudogene	cytochrome c oxidase subunit Va pseudogene 2 [Source:HGNC Symbol;Acc:20005]
ENSG00000258982	0.0161111	5.39866	3.77154	1.43142	0.15231	NA	NA	RP11-638I2.4	14	100673744	100704892	-1	antisense
ENSG00000258983	0	NA	NA	NA	NA	NA	NA	RP11-507K2.2	14	88965678	88981433	1	antisense
ENSG00000258986	0	NA	NA	NA	NA	NA	388021	TMEM179	14	104941015	105071984	-1	protein_coding	transmembrane protein 179 [Source:HGNC Symbol;Acc:20137]
ENSG00000258987	0	NA	NA	NA	NA	NA	NA	RP11-131H24.4	14	94405901	94410475	1	protein_coding	Uncharacterized protein [Source:UniProtKB/TrEMBL;Acc:G3V2G4]
ENSG00000258988	0	NA	NA	NA	NA	NA	NA	RP11-125H8.1	14	67665779	67667044	1	pseudogene
ENSG00000258990	0	NA	NA	NA	NA	NA	NA	MPPE1P1	14	89576492	89577567	-1	pseudogene	metallophosphoesterase 1 pseudogene 1 [Source:HGNC Symbol;Acc:20143]
ENSG00000258991	0	NA	NA	NA	NA	NA	NA	DUX4L19	Y	13488005	13489271	1	pseudogene	double homeobox 4 like 19 [Source:HGNC Symbol;Acc:37718]
ENSG00000258992	0	NA	NA	NA	NA	NA	7258	TSPY1	Y	9236076	9307357	1	protein_coding	testis specific protein, Y-linked 1 [Source:HGNC Symbol;Acc:12381]
ENSG00000258993	0	NA	NA	NA	NA	NA	NA	RP11-368P15.2	14	53489773	53490315	1	pseudogene
ENSG00000258994	0	NA	NA	NA	NA	NA	NA	RP11-26L16.1	14	86798720	86867629	1	lincRNA
ENSG00000258995	0	NA	NA	NA	NA	NA	NA	RP11-1112J20.1	14	63589725	63589919	1	pseudogene
ENSG00000258996	0	NA	NA	NA	NA	NA	NA	CTD-2315A10.1	14	59648311	59648658	1	pseudogene
ENSG00000258997	0.00808069	6.29131	3.81695	1.64826	0.0993001	NA	101930488	NF1P2	15	22133181	22152165	-1	pseudogene	neurofibromin 1 pseudogene 2 [Source:HGNC Symbol;Acc:38664]
ENSG00000258999	0.161495	2.07384	2.30374	0.900203	0.368012	NA	NA	RP11-114N19.3	14	81573377	81636758	-1	antisense
ENSG00000259000	0.0404203	4.07222	3.68747	1.10434	0.269446	NA	NA	CTD-2373J19.1	14	45329519	45335450	-1	pseudogene
ENSG00000259003	0	NA	NA	NA	NA	NA	NA	AE000662.92	14	23025534	23027939	1	protein_coding	Uncharacterized protein [Source:UniProtKB/TrEMBL;Acc:G3V486]
ENSG00000259006	0	NA	NA	NA	NA	NA	NA	RP11-566K11.4	16	89986235	89989070	-1	antisense
ENSG00000259007	0	NA	NA	NA	NA	NA	NA	RP11-463J10.3	14	52433721	52436518	-1	antisense
ENSG00000259008	0	NA	NA	NA	NA	NA	NA	RP11-932A10.1	14	57822164	57826128	1	lincRNA
ENSG00000259009	0	NA	NA	NA	NA	NA	NA	TPRX2P	19	48337701	48364769	1	protein_coding	tetra-peptide repeat homeobox 2 pseudogene [Source:HGNC Symbol;Acc:32175]
ENSG00000259010	0	NA	NA	NA	NA	NA	NA	RP11-973N13.2	14	65066961	65068362	-1	pseudogene
ENSG00000259011	0	NA	NA	NA	NA	NA	NA	RP11-2C7.1	15	26110442	26122358	1	lincRNA
ENSG00000259012	0	NA	NA	NA	NA	NA	NA	CTD-2320B12.2	14	84642763	84643432	1	pseudogene
ENSG00000259013	0	NA	NA	NA	NA	NA	NA	RP11-1017G21.3	14	102435701	102435938	-1	pseudogene
ENSG00000259016	0	NA	NA	NA	NA	NA	NA	CTD-2335L22.6	14	20376255	20376808	-1	pseudogene
ENSG00000259018	0	NA	NA	NA	NA	NA	NA	RP11-124D2.3	14	23825615	23826212	1	antisense
ENSG00000259019	0	NA	NA	NA	NA	NA	NA	RP11-305B6.2	14	44546737	44547087	-1	pseudogene
ENSG00000259020	0.0161871	5.39275	3.77098	1.43007	0.152698	NA	NA	RP11-529H20.3	14	92492910	92493231	1	pseudogene
ENSG00000259021	0	NA	NA	NA	NA	NA	NA	TPRX1P1	10	81259422	81259740	-1	pseudogene	tetra-peptide repeat homeobox 1 pseudogene 1 [Source:HGNC Symbol;Acc:32176]
ENSG00000259022	0.0161743	5.39375	3.77107	1.43029	0.152632	NA	NA	DNAJC8P1	14	35899466	35899837	1	pseudogene	DnaJ (Hsp40) homolog, subfamily C, member 8 pseudogene 1 [Source:HGNC Symbol;Acc:19928]
ENSG00000259023	0	NA	NA	NA	NA	NA	NA	LINC00524	14	101872324	101874259	-1	lincRNA	long intergenic non-protein coding RNA 524 [Source:HGNC Symbol;Acc:20118]
ENSG00000259025	0	NA	NA	NA	NA	NA	NA	RP11-810K23.6	15	21258333	21260031	-1	pseudogene
ENSG00000259026	0	NA	NA	NA	NA	NA	NA	RP11-907D1.1	14	97576753	97585584	-1	lincRNA
ENSG00000259028	0	NA	NA	NA	NA	NA	NA	RP11-325D8.1	14	88034525	88035743	1	lincRNA
ENSG00000259029	0	NA	NA	NA	NA	NA	NA	DUX4L18	Y	13477233	13478499	1	pseudogene	double homeobox 4 like 18 [Source:HGNC Symbol;Acc:37716]
ENSG00000259031	0	NA	NA	NA	NA	NA	NA	CTD-2062F14.3	14	101005276	101006746	1	lincRNA
ENSG00000259032	0	NA	NA	NA	NA	NA	NA	ENSAP2	14	83159048	83159399	-1	pseudogene	endosulfine alpha pseudogene 2 [Source:HGNC Symbol;Acc:20011]
ENSG00000259033	0	NA	NA	NA	NA	NA	NA	RP11-718G2.5	14	70742013	70758576	1	lincRNA
ENSG00000259035	0	NA	NA	NA	NA	NA	NA	RP11-666E17.1	14	82207346	82496693	1	lincRNA
ENSG00000259036	0	NA	NA	NA	NA	NA	NA	RP11-404P21.1	14	96699768	96700438	-1	antisense
ENSG00000259037	0	NA	NA	NA	NA	NA	NA	RP11-614O9.1	14	105055358	105056184	-1	antisense
ENSG00000259039	0.0723874	3.23127	3.38011	0.955965	0.33909	NA	NA	RP11-409I10.2	14	58045350	58048038	1	antisense
ENSG00000259041	0	NA	NA	NA	NA	NA	NA	RP11-167B3.1	15	98825304	98829136	1	lincRNA
ENSG00000259042	0	NA	NA	NA	NA	NA	NA	AE000661.50	14	22886826	22887645	1	lincRNA
ENSG00000259043	0	NA	NA	NA	NA	NA	NA	BRD7P1	14	24218445	24220359	1	pseudogene	bromodomain containing 7 pseudogene 1 [Source:HGNC Symbol;Acc:19923]
ENSG00000259044	0	NA	NA	NA	NA	NA	NA	RP11-789A21.1	14	85669193	85705818	-1	lincRNA
ENSG00000259045	0.121153	2.48851	2.56123	0.971607	0.331246	NA	NA	RP11-320M16.1	14	32953304	32954006	-1	pseudogene
ENSG00000259046	0	NA	NA	NA	NA	NA	NA	RP11-857B24.2	14	45357759	45358244	-1	pseudogene
ENSG00000259047	0	NA	NA	NA	NA	NA	NA	RP11-16O13.1	14	43458404	43458686	1	pseudogene
ENSG00000259050	0	NA	NA	NA	NA	NA	NA	CHORDC2P	14	90203309	90204735	-1	pseudogene	cysteine and histidine-rich domain (CHORD) containing 2 pseudogene [Source:HGNC Symbol;Acc:20050]
ENSG00000259051	0.00808069	6.29131	3.81695	1.64826	0.0993001	NA	NA	HNRNPUP1	14	43769466	43769798	1	pseudogene	heterogeneous nuclear ribonucleoprotein U pseudogene 1 [Source:HGNC Symbol;Acc:19931]
ENSG00000259052	0.0246	4.79066	3.72374	1.28652	0.198262	NA	NA	AL157871.2	14	100746296	100757793	-1	sense_overlapping
ENSG00000259053	0	NA	NA	NA	NA	NA	NA	RP11-33N16.3	14	89878656	90421003	-1	processed_transcript
ENSG00000259054	0	NA	NA	NA	NA	NA	NA	AE000662.93	14	23025205	23025956	-1	antisense
ENSG00000259055	0.0323228	4.39472	3.70157	1.18726	0.235126	NA	101927570	RP11-1140I5.1	14	51555675	51558006	1	antisense
ENSG00000259056	0.00808069	6.29131	3.81695	1.64826	0.0993001	NA	NA	DUXAP1	2	84977893	84978355	1	pseudogene	double homeobox A pseudogene 1 [Source:HGNC Symbol;Acc:32180]
ENSG00000259057	0	NA	NA	NA	NA	NA	NA	CTD-2343P13.1	15	92286071	92287185	-1	pseudogene
ENSG00000259058	0	NA	NA	NA	NA	NA	NA	RP11-488C13.4	14	77388183	77390992	-1	lincRNA
ENSG00000259059	0	NA	NA	NA	NA	NA	NA	PEBP1P1	14	96890037	96890546	-1	pseudogene	phosphatidylethanolamine binding protein 1 pseudogene 1 [Source:HGNC Symbol;Acc:20054]
ENSG00000259060	0	NA	NA	NA	NA	NA	122651	RNASE11	14	21051051	21077954	-1	protein_coding	Probable ribonuclease 11 [Source:UniProtKB/Swiss-Prot;Acc:Q8TAA1]
ENSG00000259061	0	NA	NA	NA	NA	NA	NA	RP11-736P16.1	14	87402984	87455469	1	lincRNA
ENSG00000259062	0.105761	2.68489	3.07996	0.871729	0.383356	NA	161159	ACTN1-AS1	14	69446399	69454180	1	antisense	ACTN1 antisense RNA 1 [Source:HGNC Symbol;Acc:20131]
ENSG00000259064	0	NA	NA	NA	NA	NA	NA	RP11-386M24.5	15	93170303	93170644	1	pseudogene
ENSG00000259067	0	NA	NA	NA	NA	NA	NA	CTD-3051D23.3	14	105370679	105371541	1	lincRNA
ENSG00000259068	0	NA	NA	NA	NA	NA	NA	TRAV37	14	22733632	22734147	1	TR_V_pseudogene	T cell receptor alpha variable 37 (pseudogene) [Source:HGNC Symbol;Acc:12136]
ENSG00000259069	0	NA	NA	NA	NA	NA	NA	RP11-597A11.6	14	20145803	20147175	-1	lincRNA
ENSG00000259070	0.0696166	3.28524	3.28617	0.999716	0.317448	NA	283547	LINC00639	14	39218545	39417477	-1	lincRNA	long intergenic non-protein coding RNA 639 [Source:HGNC Symbol;Acc:27502]
ENSG00000259072	0	NA	NA	NA	NA	NA	NA	RP11-96D24.1	14	38760157	38781134	1	lincRNA
ENSG00000259074	0	NA	NA	NA	NA	NA	NA	PSMB7P1	14	20617391	20617904	1	pseudogene	PSMB7 pseudogene 1 [Source:HGNC Symbol;Acc:49192]
ENSG00000259076	0	NA	NA	NA	NA	NA	NA	RP11-973N13.3	14	65019412	65063254	-1	antisense
ENSG00000259077	0	NA	NA	NA	NA	NA	NA	RP11-804L24.2	14	88277326	88304683	1	lincRNA
ENSG00000259078	0	NA	NA	NA	NA	NA	NA	PTBP1P	14	65745985	65747884	1	pseudogene	polypyrimidine tract binding protein 1 pseudogene [Source:HGNC Symbol;Acc:20030]
ENSG00000259082	0	NA	NA	NA	NA	NA	100507277	RP11-168L7.3	14	101908413	101910652	1	lincRNA
ENSG00000259083	0.177201	1.93983	2.41545	0.803091	0.421922	NA	NA	RP11-407N17.4	14	39644089	39645084	-1	lincRNA
ENSG00000259086	0	NA	NA	NA	NA	NA	NA	RP11-134E15.2	14	32741061	32741510	-1	pseudogene
ENSG00000259087	0.0806878	3.07485	3.65922	0.840301	0.400739	NA	NA	RP11-356O9.2	14	38025363	38036300	-1	lincRNA
ENSG00000259089	0	NA	NA	NA	NA	NA	NA	GRAMD4P5	15	21018628	21020287	1	pseudogene	GRAM domain containing 4 pseudogene 5 [Source:HGNC Symbol;Acc:49140]
ENSG00000259091	0	NA	NA	NA	NA	NA	NA	LINC00517	14	38365265	38371577	-1	antisense	long intergenic non-protein coding RNA 517 [Source:HGNC Symbol;Acc:19831]
ENSG00000259092	0.0566232	3.58593	3.6713	0.976746	0.328695	NA	NA	TRAV30	14	22636325	22636884	1	TR_V_gene	T cell receptor alpha variable 30 [Source:HGNC Symbol;Acc:12129]
ENSG00000259093	0.00808069	6.29131	3.81695	1.64826	0.0993001	NA	NA	RP11-1112J20.2	14	63589751	63594932	-1	lincRNA
ENSG00000259095	0	NA	NA	NA	NA	NA	NA	RP11-98N22.6	14	20641791	20641972	-1	pseudogene
ENSG00000259096	0	NA	NA	NA	NA	NA	NA	FAM35CP	14	88418871	88421547	1	pseudogene	family with sequence similarity 35, member C, pseudogene [Source:HGNC Symbol;Acc:31427]
ENSG00000259097	0	NA	NA	NA	NA	NA	NA	RP11-61O1.1	14	98534577	98671480	-1	lincRNA
ENSG00000259098	0.145077	2.2284	2.46873	0.902653	0.36671	NA	NA	RP11-603B24.2	15	22546089	22546799	1	pseudogene
ENSG00000259099	0	NA	NA	NA	NA	NA	NA	RP11-348M3.2	12	56774145	56776495	-1	pseudogene
ENSG00000259100	0.121228	2.48765	2.67071	0.931454	0.351619	NA	NA	RP11-1074O12.1	14	39854608	39856306	-1	pseudogene
ENSG00000259102	0	NA	NA	NA	NA	NA	NA	CTD-2552B11.2	14	21630672	21631902	1	pseudogene
ENSG00000259103	0	NA	NA	NA	NA	NA	NA	RP11-270M14.4	14	76280845	76314041	-1	antisense
ENSG00000259105	0	NA	NA	NA	NA	NA	NA	RPS3AP4	14	35937478	35938536	1	pseudogene	ribosomal protein S3A pseudogene 4 [Source:HGNC Symbol;Acc:23562]
ENSG00000259107	0	NA	NA	NA	NA	NA	100996280	LINC00911	14	85860223	85886418	1	lincRNA	long intergenic non-protein coding RNA 911 [Source:HGNC Symbol;Acc:48596]
ENSG00000259108	0	NA	NA	NA	NA	NA	NA	CTD-3098H1.2	19	48366740	48368598	-1	lincRNA
ENSG00000259109	0.00808069	6.29131	3.81695	1.64826	0.0993001	NA	NA	RP4-687K1.2	14	73656471	73656712	1	pseudogene
ENSG00000259110	0	NA	NA	NA	NA	NA	NA	RP11-359N5.1	14	97621194	97625073	1	lincRNA
ENSG00000259111	0.024143	4.81514	3.72527	1.29256	0.196162	NA	NA	RP11-280K24.1	14	52217278	52229832	1	lincRNA
ENSG00000259112	0	NA	NA	NA	NA	NA	100532726	NDUFC2-KCTD14	11	77728017	77790911	-1	protein_coding	NDUFC2-KCTD14 readthrough [Source:HGNC Symbol;Acc:42956]
ENSG00000259113	0	NA	NA	NA	NA	NA	NA	RP11-406H23.2	14	50915525	50923460	1	lincRNA
ENSG00000259115	0	NA	NA	NA	NA	NA	NA	CTD-2540L5.5	14	71060031	71107921	-1	lincRNA
ENSG00000259117	0	NA	NA	NA	NA	NA	NA	RP11-476J6.1	14	48271129	48271404	-1	pseudogene
ENSG00000259119	0.0161363	5.3967	3.77136	1.43097	0.152439	NA	NA	RP11-1127D7.1	14	99391474	99394142	-1	lincRNA
ENSG00000259121	0	NA	NA	NA	NA	NA	NA	RP11-545M17.2	14	39560105	39560305	1	pseudogene
ENSG00000259122	0	NA	NA	NA	NA	NA	NA	TVP23BP1	15	27210064	27215532	1	pseudogene	TVP23B pseudogene 1 [Source:HGNC Symbol;Acc:31127]
ENSG00000259123	0	NA	NA	NA	NA	NA	NA	RP11-76E17.2	15	94380840	94396210	-1	lincRNA
ENSG00000259124	0.120855	2.49197	3.64975	0.682778	0.494747	NA	NA	RP11-187O7.3	14	76961706	77193055	-1	lincRNA
ENSG00000259125	0	NA	NA	NA	NA	NA	NA	RP11-545N8.3	12	57538403	57541402	-1	antisense
ENSG00000259126	0	NA	NA	NA	NA	NA	NA	RP11-99L13.2	14	44861734	44862919	-1	lincRNA
ENSG00000259130	0.00805553	6.29131	3.81695	1.64826	0.0993001	NA	NA	RP11-219E7.3	14	21338437	21341751	-1	lincRNA
ENSG00000259133	0.153875	2.14372	2.48417	0.862953	0.388164	NA	NA	RP11-1085N6.3	14	57115683	57197253	-1	protein_coding	Uncharacterized protein [Source:UniProtKB/TrEMBL;Acc:G3V4C5]
ENSG00000259135	0	NA	NA	NA	NA	NA	NA	RP11-671J11.4	14	35025980	35030504	1	antisense
ENSG00000259136	0	NA	NA	NA	NA	NA	NA	RP11-108M12.2	14	57511364	57511678	-1	pseudogene
ENSG00000259137	0	NA	NA	NA	NA	NA	NA	RP11-305B6.1	14	44589413	44589964	-1	pseudogene
ENSG00000259138	0.0322221	4.3989	3.70178	1.18832	0.234706	NA	NA	RP11-950C14.7	14	75593856	75603633	1	antisense
ENSG00000259140	0	NA	NA	NA	NA	NA	NA	RP11-986E7.2	14	95141214	95142166	-1	pseudogene
ENSG00000259142	0	NA	NA	NA	NA	NA	101954204	LINC00644	14	62600867	62606691	-1	lincRNA	long intergenic non-protein coding RNA 644 [Source:HGNC Symbol;Acc:44297]
ENSG00000259143	0.0241666	4.81385	3.72518	1.29225	0.196271	NA	NA	CTD-2240H23.2	14	95651454	95652191	-1	sense_overlapping
ENSG00000259144	0	NA	NA	NA	NA	NA	NA	RANBP20P	14	21188901	21191286	-1	pseudogene	RAN binding protein 20 pseudogene [Source:HGNC Symbol;Acc:19734]
ENSG00000259146	0.0890044	2.93358	2.86014	1.02568	0.305044	NA	NA	RP1-261D10.2	14	71759442	71788531	-1	antisense
ENSG00000259148	0	NA	NA	NA	NA	NA	NA	RP11-322L17.1	14	44760200	44760921	-1	pseudogene
ENSG00000259149	0	NA	NA	NA	NA	NA	NA	RP11-313C4.1	14	42728934	42737789	-1	lincRNA
ENSG00000259150	0	NA	NA	NA	NA	NA	503519	LINC00929	15	26360960	26378184	1	lincRNA	long intergenic non-protein coding RNA 929 [Source:HGNC Symbol;Acc:48615]
ENSG00000259151	0.0161363	5.3967	3.77136	1.43097	0.152439	NA	NA	CAP2P1	14	89756549	89757938	-1	pseudogene	CAP, adenylate cyclase-associated protein, 2 (yeast) pseudogene 1 [Source:HGNC Symbol;Acc:20142]
ENSG00000259152	0.0241666	4.81385	3.72518	1.29225	0.196271	NA	NA	RP11-100M12.2	15	27667527	27673484	1	sense_intronic
ENSG00000259153	0.102132	2.7474	3.23716	0.848709	0.396043	NA	100506411	RP6-65G23.3	14	71276922	71282120	1	lincRNA
ENSG00000259154	0	NA	NA	NA	NA	NA	NA	DUX4L17	Y	13470597	13471863	1	pseudogene	double homeobox 4 like 17 [Source:HGNC Symbol;Acc:37717]
ENSG00000259155	0.00808069	6.29131	3.81695	1.64826	0.0993001	NA	NA	RP11-831F12.3	14	50144087	50144611	1	pseudogene
ENSG00000259156	0.032596	4.38383	3.70153	1.18433	0.236282	NA	646096	CHEK2P2	15	20487997	20496839	1	pseudogene	checkpoint kinase 2 pseudogene 2 [Source:HGNC Symbol;Acc:43578]
ENSG00000259157	0	NA	NA	NA	NA	NA	NA	RP11-280K24.6	14	52254179	52254461	1	pseudogene
ENSG00000259159	0	NA	NA	NA	NA	NA	114902	MFRP	11	119209652	119217368	-1	protein_coding
ENSG00000259159	0	NA	NA	NA	NA	NA	83552	MFRP	11	119209652	119217368	-1	protein_coding
ENSG00000259160	0	NA	NA	NA	NA	NA	NA	RP11-973N13.5	14	65002420	65002597	-1	pseudogene
ENSG00000259161	0	NA	NA	NA	NA	NA	NA	CTD-2017C7.3	14	102309731	102310459	-1	pseudogene
ENSG00000259163	0.0889455	2.94001	3.24219	0.906797	0.364514	NA	101928909	RP11-1078H9.5	14	91108982	91115238	1	antisense
ENSG00000259164	0	NA	NA	NA	NA	NA	NA	RP11-463C8.4	14	77564654	77691805	1	protein_coding	Uncharacterized protein [Source:UniProtKB/TrEMBL;Acc:H3BS24]
ENSG00000259165	0	NA	NA	NA	NA	NA	NA	DDX18P1	14	69550115	69552106	1	pseudogene	DEAD (Asp-Glu-Ala-Asp) box polypeptide 18 pseudogene 1 [Source:HGNC Symbol;Acc:20007]
ENSG00000259166	0	NA	NA	NA	NA	NA	NA	RP11-1029J19.2	14	101913979	101923454	1	lincRNA
ENSG00000259167	0	NA	NA	NA	NA	NA	NA	NMNAT1P1	14	81498873	81499748	1	pseudogene	NMNAT1 pseudogene 1 [Source:HGNC Symbol;Acc:20024]
ENSG00000259168	0	NA	NA	NA	NA	NA	NA	RP11-100M12.3	15	27728181	27787137	-1	antisense
ENSG00000259169	0	NA	NA	NA	NA	NA	NA	GNRHR2P1	14	60865652	60866731	-1	pseudogene	gonadotropin-releasing hormone (type 2) receptor 2 pseudogene 1 [Source:HGNC Symbol;Acc:39424]
ENSG00000259170	0	NA	NA	NA	NA	NA	100507166	RP11-763K15.1	15	93013463	93014776	-1	lincRNA
ENSG00000259173	0	NA	NA	NA	NA	NA	NA	RP11-30K9.7	15	59047824	59048446	-1	pseudogene
ENSG00000259176	0	NA	NA	NA	NA	NA	101927079	RP11-69H14.6	15	22278010	22413497	1	sense_overlapping
ENSG00000259177	0	NA	NA	NA	NA	NA	NA	RP11-154B12.3	15	90936722	90941113	-1	antisense
ENSG00000259178	0	NA	NA	NA	NA	NA	NA	CTD-2184D3.3	15	52374499	52378771	1	lincRNA
ENSG00000259179	0	NA	NA	NA	NA	NA	NA	UBE2CP4	15	31712331	31712865	1	pseudogene	ubiquitin-conjugating enzyme E2C pseudogene 4 [Source:HGNC Symbol;Acc:43553]
ENSG00000259180	0	NA	NA	NA	NA	NA	NA	RP11-420M1.2	15	55972583	55973661	1	antisense
ENSG00000259181	0	NA	NA	NA	NA	NA	NA	RP11-463I20.3	15	35285847	35295422	1	lincRNA
ENSG00000259183	0	NA	NA	NA	NA	NA	NA	MED28P6	15	88687166	88687396	-1	pseudogene	mediator complex subunit 28 pseudogene 6 [Source:HGNC Symbol;Acc:45083]
ENSG00000259185	0.0161111	5.39866	3.77154	1.43142	0.15231	NA	NA	RP11-56B16.4	15	52201099	52201839	-1	antisense
ENSG00000259186	0.0889056	2.93503	2.88866	1.01605	0.309605	NA	NA	MRPS15P1	15	73775537	73776284	-1	pseudogene	mitochondrial ribosomal protein S15 pseudogene 1 [Source:HGNC Symbol;Acc:29730]
ENSG00000259187	0.00808069	6.29131	3.81695	1.64826	0.0993001	NA	NA	CTD-2008A1.1	15	45118738	45119292	1	lincRNA
ENSG00000259191	0	NA	NA	NA	NA	NA	NA	RP11-253M7.3	15	69726805	69727459	-1	pseudogene
ENSG00000259192	0	NA	NA	NA	NA	NA	NA	AC109631.1	15	38750961	38751741	-1	pseudogene
ENSG00000259194	0.175991	1.94937	2.25048	0.8662	0.38638	NA	NA	RP11-108K3.4	15	51659574	51661307	1	sense_intronic
ENSG00000259195	0	NA	NA	NA	NA	NA	NA	RP11-158M2.6	15	86314221	86314394	1	pseudogene
ENSG00000259196	0	NA	NA	NA	NA	NA	NA	HMBOX1-IT1	8	28807193	28813472	1	sense_intronic	HMBOX1 intronic transcript 1 (non-protein coding) [Source:HGNC Symbol;Acc:43632]
ENSG00000259199	0	NA	NA	NA	NA	NA	NA	CTD-2544M6.1	15	98589896	98836406	-1	lincRNA
ENSG00000259200	0	NA	NA	NA	NA	NA	NA	RP11-718O11.1	15	45997276	46223267	1	lincRNA
ENSG00000259201	0	NA	NA	NA	NA	NA	NA	RP11-56B16.5	15	52179757	52193320	-1	antisense
ENSG00000259202	0	NA	NA	NA	NA	NA	NA	RP11-342M21.2	15	67435072	67439277	-1	protein_coding	Uncharacterized protein [Source:UniProtKB/TrEMBL;Acc:H0YK76]
ENSG00000259203	0	NA	NA	NA	NA	NA	101928499	RP11-209K10.2	15	53093811	53097139	-1	lincRNA
ENSG00000259204	0	NA	NA	NA	NA	NA	NA	RP11-394B5.2	15	51356806	51361783	-1	sense_intronic
ENSG00000259207	0.112774	2.5918	3.65111	0.709866	0.477788	NA	3690	ITGB3	17	45331212	45421658	1	protein_coding	integrin, beta 3 (platelet glycoprotein IIIa, antigen CD61) [Source:HGNC Symbol;Acc:6156]
ENSG00000259208	0	NA	NA	NA	NA	NA	NA	RP11-621H8.1	15	79960684	79961158	-1	pseudogene
ENSG00000259209	0.0484576	3.8105	3.64555	1.04525	0.295909	NA	NA	RP5-991G20.2	16	72840887	72843538	1	antisense
ENSG00000259211	0.00805553	6.29131	3.81695	1.64826	0.0993001	NA	NA	RP11-64K12.8	15	40756392	40758925	-1	antisense
ENSG00000259212	0.00805553	6.29131	3.81695	1.64826	0.0993001	NA	NA	CTD-3065B20.2	15	91139072	91139679	-1	antisense
ENSG00000259213	0	NA	NA	NA	NA	NA	NA	CTD-2071N1.1	15	78079535	78081016	1	antisense
ENSG00000259214	0	NA	NA	NA	NA	NA	NA	RP11-810K23.7	15	21031783	21031969	-1	pseudogene
ENSG00000259215	0.0730852	3.21793	3.55667	0.904759	0.365593	NA	NA	RP11-253M7.4	15	69750861	69754145	-1	lincRNA
ENSG00000259216	0	NA	NA	NA	NA	NA	NA	RP11-227D13.2	15	49017535	49018024	1	pseudogene
ENSG00000259217	0	NA	NA	NA	NA	NA	NA	RP11-702M1.2	15	36067001	36067190	1	pseudogene
ENSG00000259218	0	NA	NA	NA	NA	NA	283761	LINC00928	15	90048508	90067265	-1	lincRNA	long intergenic non-protein coding RNA 928 [Source:HGNC Symbol;Acc:27535]
ENSG00000259222	0.00809357	6.29131	3.81695	1.64826	0.0993001	NA	NA	RP11-809H16.5	15	69373219	69392275	1	lincRNA
ENSG00000259223	0	NA	NA	NA	NA	NA	NA	RP11-82L7.4	15	60365867	60410519	-1	lincRNA
ENSG00000259224	0	NA	NA	NA	NA	NA	643664	SLC35G6	17	7384721	7386383	1	protein_coding	solute carrier family 35, member G6 [Source:HGNC Symbol;Acc:31351]
ENSG00000259227	0	NA	NA	NA	NA	NA	NA	RP11-64K10.1	15	70894463	70894855	1	pseudogene
ENSG00000259228	0	NA	NA	NA	NA	NA	NA	HNRNPA1P62	15	99824830	99825781	-1	pseudogene	heterogeneous nuclear ribonucleoprotein A1 pseudogene 62 [Source:HGNC Symbol;Acc:48792]
ENSG00000259229	0	NA	NA	NA	NA	NA	NA	RP11-38G5.3	15	80050891	80051104	-1	pseudogene
ENSG00000259230	0.0161871	5.39275	3.77098	1.43007	0.152698	NA	NA	CTD-2555C10.3	14	103011591	103022163	1	lincRNA
ENSG00000259231	0	NA	NA	NA	NA	NA	NA	CTD-2014N11.2	15	45211574	45213018	1	pseudogene
ENSG00000259232	0.0242807	4.80768	3.72478	1.29073	0.196798	NA	NA	RP11-349G13.1	15	65767656	65767952	-1	pseudogene
ENSG00000259234	0	NA	NA	NA	NA	NA	729911	RP11-17L5.4	15	79484049	79576287	-1	lincRNA
ENSG00000259235	0.00805553	6.29131	3.81695	1.64826	0.0993001	NA	NA	RP11-605F22.2	15	48481234	48483888	-1	lincRNA
ENSG00000259236	0.00808069	6.29131	3.81695	1.64826	0.0993001	NA	NA	CTD-2611K5.5	15	102311961	102322192	-1	pseudogene
ENSG00000259237	0	NA	NA	NA	NA	NA	NA	RP11-209E8.1	15	53408562	53421895	1	lincRNA
ENSG00000259238	0.184175	1.88394	2.6475	0.71159	0.476719	NA	NA	RP11-361D15.2	15	59980716	59981617	1	antisense
ENSG00000259239	0	NA	NA	NA	NA	NA	NA	RP11-521C20.1	15	40425969	40427415	-1	pseudogene
ENSG00000259240	0.145001	2.22913	2.46843	0.903055	0.366497	NA	NA	RP11-108K3.1	15	51329685	51586109	1	lincRNA
ENSG00000259241	0	NA	NA	NA	NA	NA	NA	RP11-313P18.2	15	51985413	51987962	-1	lincRNA
ENSG00000259242	0.12934	2.39423	2.52199	0.949342	0.342447	NA	NA	AC002306.1	19	19717159	19719469	1	antisense
ENSG00000259245	0	NA	NA	NA	NA	NA	100507480	RP11-684B21.1	15	36338283	36341730	1	lincRNA
ENSG00000259246	0	NA	NA	NA	NA	NA	NA	HMGN2P47	15	67293115	67293519	-1	pseudogene	high mobility group nucleosomal binding domain 2 pseudogene 47 [Source:HGNC Symbol;Acc:44422]
ENSG00000259247	0	NA	NA	NA	NA	NA	NA	TTTY25P	Y	24476599	24478647	1	pseudogene	testis-specific transcript, Y-linked 25, pseudogene [Source:HGNC Symbol;Acc:38524]
ENSG00000259248	0.153836	2.14411	2.35237	0.91147	0.362048	NA	100130855	USP3-AS1	15	63836446	63893788	-1	antisense	USP3 antisense RNA 1 [Source:HGNC Symbol;Acc:44140]
ENSG00000259250	0	NA	NA	NA	NA	NA	NA	RP11-50C13.1	15	58879706	58883875	1	antisense
ENSG00000259252	0	NA	NA	NA	NA	NA	NA	AC011648.1	15	70487977	70490848	-1	lincRNA
ENSG00000259254	0.0404306	4.07187	3.68746	1.10425	0.269485	NA	NA	CTD-2339L15.3	15	40935131	40939055	1	sense_intronic
ENSG00000259255	0	NA	NA	NA	NA	NA	NA	RP11-627D16.1	15	46985486	47097042	1	lincRNA
ENSG00000259256	0	NA	NA	NA	NA	NA	NA	RP11-838N2.3	18	3347774	3350557	-1	lincRNA
ENSG00000259257	0	NA	NA	NA	NA	NA	NA	RP11-616M17.1	15	99878062	99878686	1	pseudogene
ENSG00000259258	0	NA	NA	NA	NA	NA	NA	RP11-325L12.3	15	65397872	65398138	1	pseudogene
ENSG00000259259	0	NA	NA	NA	NA	NA	NA	NPM1P42	15	73191740	73192601	-1	pseudogene	nucleophosmin 1 (nucleolar phosphoprotein B23, numatrin) pseudogene 42 [Source:HGNC Symbol;Acc:45221]
ENSG00000259261	0	NA	NA	NA	NA	NA	642131	IGHV4OR15-8	15	22472918	22473353	-1	IG_V_gene	immunoglobulin heavy variable 4/OR15-8 (non-functional) [Source:HGNC Symbol;Acc:5658]
ENSG00000259262	0	NA	NA	NA	NA	NA	NA	NDUFA3P4	15	90929046	90929295	1	pseudogene	NADH dehydrogenase (ubiquinone) 1 alpha subcomplex, 3 pseudogene 4 [Source:HGNC Symbol;Acc:45053]
ENSG00000259265	0.0161111	5.39866	3.77154	1.43142	0.15231	NA	NA	RP11-809H16.4	15	69329889	69335905	-1	antisense
ENSG00000259266	0	NA	NA	NA	NA	NA	NA	RP11-183E24.1	15	98661400	98661549	1	pseudogene
ENSG00000259267	0	NA	NA	NA	NA	NA	101929061	RP11-432J9.6	10	72698810	72715398	1	lincRNA
ENSG00000259268	0.00809357	6.29131	3.81695	1.64826	0.0993001	NA	NA	AC007950.1	15	63748493	63761550	-1	lincRNA
ENSG00000259270	0	NA	NA	NA	NA	NA	NA	RP11-561C5.1	15	85721859	85722037	-1	pseudogene
ENSG00000259271	0	NA	NA	NA	NA	NA	NA	ANKRD62P1	22	17151980	17160383	-1	pseudogene	ankyrin repeat domain 62 pseudogene 1 [Source:HGNC Symbol;Acc:42363]
ENSG00000259273	0	NA	NA	NA	NA	NA	NA	RP11-493E3.2	15	90479724	90480237	1	pseudogene
ENSG00000259274	0.0482918	3.81521	3.64654	1.04625	0.295444	NA	NA	CTD-2501E16.2	15	60822172	60837358	1	antisense
ENSG00000259275	0.0242689	4.80832	3.72482	1.29088	0.196744	NA	NA	RP11-522B15.3	15	96897466	96946964	1	lincRNA
ENSG00000259276	0	NA	NA	NA	NA	NA	NA	RP11-815J21.3	15	86164495	86170920	-1	antisense
ENSG00000259277	0.0161494	5.39568	3.77126	1.43074	0.152505	NA	NA	RP13-126C7.1	15	29262399	29269667	-1	antisense
ENSG00000259278	0.0161743	5.39375	3.77107	1.43029	0.152632	NA	NA	RP11-62C7.2	15	39311434	39317119	1	lincRNA
ENSG00000259279	0.0242807	4.80768	3.72478	1.29073	0.196798	NA	NA	CTD-2033D15.1	15	39885781	39886432	-1	antisense
ENSG00000259280	0	NA	NA	NA	NA	NA	NA	RP11-122D10.1	15	37168580	37179236	-1	processed_transcript
ENSG00000259281	0	NA	NA	NA	NA	NA	101929478	CTD-2632K10.1	15	77952394	77960416	1	antisense
ENSG00000259282	0	NA	NA	NA	NA	NA	100652749	SPATA8-AS1	15	97315235	97326542	-1	antisense	SPATA8 antisense RNA 1 (head to head) [Source:HGNC Symbol;Acc:48627]
ENSG00000259283	0	NA	NA	NA	NA	NA	NA	RP11-26L20.3	16	55293881	55367500	-1	antisense
ENSG00000259284	0	NA	NA	NA	NA	NA	100506530	RP11-162I7.1	15	62022049	62023588	1	lincRNA
ENSG00000259285	0.0242636	4.8086	3.72484	1.29096	0.196719	NA	NA	CTD-2330J20.2	15	58357423	58363241	1	antisense
ENSG00000259286	0.0161743	5.39375	3.77107	1.43029	0.152632	NA	NA	RP11-696L21.2	15	69126169	69127088	1	pseudogene
ENSG00000259289	0.0968166	2.81194	2.87311	0.978711	0.327723	NA	NA	RP11-798K3.3	15	67223885	67248856	-1	lincRNA
ENSG00000259290	0.00805553	6.29131	3.81695	1.64826	0.0993001	NA	NA	RP11-687M24.7	11	125058011	125061300	1	sense_intronic
ENSG00000259294	0	NA	NA	NA	NA	NA	NA	CTA-339C12.1	7	101465527	101468009	-1	antisense
ENSG00000259296	0	NA	NA	NA	NA	NA	NA	RP11-313P18.1	15	52000192	52007417	-1	antisense
ENSG00000259298	0.0564659	3.58977	3.36517	1.06674	0.286088	NA	NA	RP11-562A8.4	15	50789392	50790941	-1	antisense
ENSG00000259299	0.00808069	6.29131	3.81695	1.64826	0.0993001	NA	NA	RP11-37J13.1	15	29525877	29527341	-1	pseudogene
ENSG00000259300	0	NA	NA	NA	NA	NA	NA	TUBBP8	15	29904774	29906478	1	pseudogene	tubulin, beta class I pseudogene 8 [Source:HGNC Symbol;Acc:42179]
ENSG00000259301	0	NA	NA	NA	NA	NA	NA	RP11-643A5.1	15	54129468	54129757	-1	pseudogene
ENSG00000259302	0	NA	NA	NA	NA	NA	NA	RP11-182J1.11	15	85048694	85048726	1	pseudogene
ENSG00000259303	0	NA	NA	NA	NA	NA	NA	IGHV2OR16-5	16	32859034	32859477	1	IG_V_gene	immunoglobulin heavy variable 2/OR16-5 (non-functional) [Source:HGNC Symbol;Acc:5579]
ENSG00000259304	0	NA	NA	NA	NA	NA	NA	CTD-2014N11.3	15	45262233	45263376	-1	pseudogene
ENSG00000259306	0	NA	NA	NA	NA	NA	NA	RP11-108K3.2	15	51608038	51614193	1	lincRNA
ENSG00000259307	0	NA	NA	NA	NA	NA	NA	PLCB2-AS1	15	40592871	40594021	1	antisense	PLCB2 antisense RNA 1 [Source:HGNC Symbol;Acc:43662]
ENSG00000259308	0.0161373	5.39663	3.77135	1.43095	0.152444	NA	NA	RP11-382A20.1	15	83713120	83713523	1	pseudogene
ENSG00000259309	0	NA	NA	NA	NA	NA	NA	RP11-19J5.2	15	70113095	70115195	-1	lincRNA
ENSG00000259312	0	NA	NA	NA	NA	NA	NA	RP11-522B15.5	15	96981800	96987496	1	lincRNA
ENSG00000259314	0	NA	NA	NA	NA	NA	NA	CTD-3065B20.3	15	91147457	91157790	-1	antisense
ENSG00000259316	0.0559008	3.60761	3.67591	0.981419	0.326386	NA	NA	CTD-2116N17.1	15	64472547	64665980	-1	protein_coding	Uncharacterized protein [Source:UniProtKB/TrEMBL;Acc:U3KQA5]
ENSG00000259317	0	NA	NA	NA	NA	NA	NA	RP11-561C5.7	15	85815758	85816205	1	pseudogene
ENSG00000259320	0	NA	NA	NA	NA	NA	NA	RP11-183E24.2	15	98665792	98674836	-1	lincRNA
ENSG00000259324	0	NA	NA	NA	NA	NA	NA	OR11K1P	15	22318882	22319785	-1	pseudogene	olfactory receptor, family 11, subfamily K, member 1 pseudogene [Source:HGNC Symbol;Acc:15371]
ENSG00000259331	0.0161111	5.39866	3.77154	1.43142	0.15231	NA	NA	RP11-57P19.1	15	95143243	95144050	1	lincRNA
ENSG00000259333	0	NA	NA	NA	NA	NA	NA	RP11-630H24.4	17	61978003	61978239	1	pseudogene
ENSG00000259334	0.145433	2.22499	2.93179	0.758918	0.447901	NA	NA	LINC00596	14	24391456	24403777	-1	lincRNA	long intergenic non-protein coding RNA 596 [Source:HGNC Symbol;Acc:23167]
ENSG00000259335	0.00809357	6.29131	3.81695	1.64826	0.0993001	NA	NA	HNRNPMP1	15	44739775	44741542	-1	pseudogene	heterogeneous nuclear ribonucleoprotein M pseudogene 1 [Source:HGNC Symbol;Acc:48745]
ENSG00000259336	0.0161871	5.39275	3.77098	1.43007	0.152698	NA	NA	RP11-323I15.5	15	35391223	35461899	-1	lincRNA
ENSG00000259337	0	NA	NA	NA	NA	NA	NA	IGHV1OR15-2	15	20178035	20178471	-1	IG_V_pseudogene	immunoglobulin heavy variable 1/OR15-2 (pseudogene) [Source:HGNC Symbol;Acc:5564]
ENSG00000259338	0	NA	NA	NA	NA	NA	NA	CTD-2651B20.2	15	45507745	45508141	1	pseudogene
ENSG00000259339	0	NA	NA	NA	NA	NA	NA	TGIF1P1	19	46640003	46640804	-1	pseudogene	TGFB-induced factor homeobox 1 pseudogene 1 [Source:HGNC Symbol;Acc:30730]
ENSG00000259340	0	NA	NA	NA	NA	NA	NA	CTD-2027G2.1	15	97094611	97094747	1	pseudogene
ENSG00000259341	0.00809357	6.29131	3.81695	1.64826	0.0993001	NA	NA	RP11-20G13.1	15	99967214	99971233	-1	lincRNA
ENSG00000259346	0	NA	NA	NA	NA	NA	NA	RP11-349G13.2	15	65594260	65594649	1	pseudogene
ENSG00000259347	0	NA	NA	NA	NA	NA	NA	RP11-798K3.2	15	67278699	67351591	-1	lincRNA
ENSG00000259348	0.00808069	6.29131	3.81695	1.64826	0.0993001	NA	NA	RP11-4G2.1	15	96571318	96590159	-1	lincRNA
ENSG00000259349	0.153333	2.14863	2.34986	0.914364	0.360525	NA	NA	RP11-15E18.1	17	58603654	58628159	1	antisense
ENSG00000259350	0	NA	NA	NA	NA	NA	NA	RP11-63A23.2	15	89495914	89496691	1	pseudogene
ENSG00000259352	0	NA	NA	NA	NA	NA	NA	RP11-109D20.2	15	45365690	45366246	-1	antisense
ENSG00000259353	0.0561	3.59877	3.67167	0.980147	0.327014	NA	NA	RP11-30K9.5	15	59149030	59157262	-1	antisense
ENSG00000259356	0.0807204	3.07428	3.01106	1.021	0.307255	NA	NA	RP11-90E5.1	15	100666311	100669948	1	antisense
ENSG00000259358	0	NA	NA	NA	NA	NA	NA	RP11-456J20.1	15	32057946	32060404	-1	pseudogene
ENSG00000259359	0.00808069	6.29131	3.81695	1.64826	0.0993001	NA	NA	RP11-327J17.2	15	96714810	96717568	1	lincRNA
ENSG00000259360	0	NA	NA	NA	NA	NA	NA	RP11-142J21.1	15	47689698	47691751	-1	antisense
ENSG00000259361	0.121098	2.48913	2.56101	0.971932	0.331084	NA	283688	LINC00927	15	80555410	80634147	-1	lincRNA	long intergenic non-protein coding RNA 927 [Source:HGNC Symbol;Acc:27522]
ENSG00000259364	0	NA	NA	NA	NA	NA	NA	RP11-64K12.9	15	40745643	40746838	-1	antisense
ENSG00000259365	0	NA	NA	NA	NA	NA	NA	RP11-424I19.1	15	101656808	101657751	1	lincRNA
ENSG00000259367	0	NA	NA	NA	NA	NA	NA	RP11-815J21.4	15	86162854	86214179	-1	antisense
ENSG00000259368	0	NA	NA	NA	NA	NA	NA	RP11-64K12.4	15	40661126	40661841	-1	antisense
ENSG00000259369	0	NA	NA	NA	NA	NA	NA	RP11-291H24.1	15	56038837	56038965	1	pseudogene
ENSG00000259370	0.112911	2.59006	2.82039	0.918336	0.358443	NA	NA	RP11-1069G10.1	15	63124323	63176233	-1	antisense
ENSG00000259371	0.0563887	3.59167	3.67146	0.978266	0.327943	NA	NA	RP11-468E2.6	14	24590560	24601038	1	protein_coding
ENSG00000259372	0.0161871	5.39275	3.77098	1.43007	0.152698	NA	NA	CTD-2240J17.1	15	81702858	81711358	1	lincRNA
ENSG00000259376	0.00809357	6.29131	3.81695	1.64826	0.0993001	NA	NA	RP11-505E24.3	15	101583921	101589661	-1	antisense
ENSG00000259377	0.0242619	4.80869	3.72485	1.29098	0.196711	NA	NA	CTD-2308G16.1	15	52044682	52048672	1	sense_intronic
ENSG00000259378	0.0969043	2.81069	2.89025	0.97247	0.330817	NA	100132724	DCAF13P3	15	51236860	51238193	1	pseudogene	DDB1 and CUL4 associated factor 13 pseudogene 3 [Source:HGNC Symbol;Acc:43868]
ENSG00000259381	0	NA	NA	NA	NA	NA	NA	RP11-192M23.1	15	101185639	101186860	-1	pseudogene
ENSG00000259383	1.10361	-0.698805	3.63274	-0.192363	NA	NA	NA	RP11-403B2.6	15	20964640	20980123	-1	lincRNA
ENSG00000259384	0	NA	NA	NA	NA	NA	2688	GH1	17	61994560	61996179	-1	protein_coding	growth hormone 1 [Source:HGNC Symbol;Acc:4261]
ENSG00000259385	0	NA	NA	NA	NA	NA	NA	RP11-605F22.1	15	48484388	48493881	-1	antisense
ENSG00000259388	0	NA	NA	NA	NA	NA	NA	CTD-2647E9.1	15	50086443	50088294	1	pseudogene
ENSG00000259389	0.00809357	6.29131	3.81695	1.64826	0.0993001	NA	NA	H3F3AP1	15	40243576	40243909	-1	pseudogene	H3 histone, family 3A pseudogene 1 [Source:HGNC Symbol;Acc:31028]
ENSG00000259390	0	NA	NA	NA	NA	NA	NA	RP11-27M9.1	15	39804607	39812055	-1	lincRNA
ENSG00000259393	0	NA	NA	NA	NA	NA	NA	RP11-313H3.1	15	59259245	59260007	-1	pseudogene
ENSG00000259394	0.0161364	5.39669	3.77136	1.43097	0.152439	NA	NA	RP11-244F12.1	15	63245372	63246323	1	pseudogene
ENSG00000259395	0.0161871	5.39275	3.77098	1.43007	0.152698	NA	NA	RP11-475A13.2	15	36633940	36636367	1	lincRNA
ENSG00000259396	0.0243029	4.80648	3.72471	1.29043	0.1969	NA	NA	RP11-16O9.2	15	41635278	41636423	1	sense_intronic
ENSG00000259397	0	NA	NA	NA	NA	NA	NA	RP11-323I15.2	15	35384682	35385413	1	pseudogene
ENSG00000259398	0.00808069	6.29131	3.81695	1.64826	0.0993001	NA	NA	RP11-430B1.1	15	52325904	52327822	1	sense_intronic
ENSG00000259403	0	NA	NA	NA	NA	NA	NA	RP11-315L6.1	15	97815407	97862518	-1	lincRNA
ENSG00000259404	0	NA	NA	NA	NA	NA	NA	EFTUD1P1	15	84748920	84795356	1	pseudogene	elongation factor Tu GTP binding domain containing 1 pseudogene 1 [Source:HGNC Symbol;Acc:31739]
ENSG00000259405	0	NA	NA	NA	NA	NA	NA	ISCA1P4	15	41240934	41241067	-1	pseudogene	iron-sulfur cluster assembly 1 pseudogene 4 [Source:HGNC Symbol;Acc:38025]
ENSG00000259409	0.0161871	5.39275	3.77098	1.43007	0.152698	NA	NA	RP11-521C20.3	15	40381033	40381587	1	antisense
ENSG00000259410	0	NA	NA	NA	NA	NA	NA	RP11-34F13.3	15	68125063	68166204	1	processed_transcript
ENSG00000259411	0	NA	NA	NA	NA	NA	NA	HNRNPA1P45	15	35692892	35693969	1	pseudogene	heterogeneous nuclear ribonucleoprotein A1 pseudogene 45 [Source:HGNC Symbol;Acc:48775]
ENSG00000259413	0	NA	NA	NA	NA	NA	NA	RP11-5O23.1	15	78674915	78675497	1	pseudogene
ENSG00000259414	1.32642	1.18262	3.63456	0.325381	NA	NA	NA	HERC2P7	15	23388289	23392657	1	pseudogene	hect domain and RLD 2 pseudogene 7 [Source:HGNC Symbol;Acc:4875]
ENSG00000259415	0	NA	NA	NA	NA	NA	NA	RP11-7M10.2	15	85296353	85297733	1	sense_intronic
ENSG00000259416	0.113135	2.58732	2.63574	0.981628	0.326283	NA	101929679	RP11-158M2.5	15	86298172	86299468	-1	antisense
ENSG00000259417	0.121228	2.48764	2.79689	0.88943	0.373772	NA	100996492	RP11-2E17.1	15	80487826	80544555	-1	lincRNA
ENSG00000259418	0.0242807	4.80768	3.72478	1.29073	0.196798	NA	NA	RP11-109D20.1	15	45333914	45350905	-1	antisense
ENSG00000259419	0.0161493	5.39569	3.77126	1.43074	0.152505	NA	NA	HNRNPCP3	15	79528674	79529548	1	pseudogene	heterogeneous nuclear ribonucleoprotein C pseudogene 3 [Source:HGNC Symbol;Acc:48815]
ENSG00000259420	0	NA	NA	NA	NA	NA	NA	RP11-307C19.2	15	77861312	77901023	1	lincRNA
ENSG00000259421	0	NA	NA	NA	NA	NA	NA	CTA-150C2.20	22	39466419	39466676	1	pseudogene
ENSG00000259422	0.104997	2.69498	2.7385	0.984108	0.325062	NA	101929439	RP11-593F23.1	15	76467232	76473827	-1	antisense
ENSG00000259423	0.0484841	3.80975	3.67808	1.0358	0.300297	NA	NA	RP11-265N7.2	15	39459940	39472231	1	lincRNA
ENSG00000259424	0	NA	NA	NA	NA	NA	NA	RP11-35O15.1	15	99190180	99190600	-1	antisense
ENSG00000259425	0	NA	NA	NA	NA	NA	NA	RP11-566K19.5	15	23096869	23105332	1	pseudogene
ENSG00000259426	0.0822437	3.05897	3.11185	0.983008	0.325603	NA	NA	RP11-253M7.1	15	69689243	69707368	-1	antisense
ENSG00000259427	0	NA	NA	NA	NA	NA	NA	DPPA5P2	15	45858974	45859272	1	pseudogene	developmental pluripotency associated 5 pseudogene 2 [Source:HGNC Symbol;Acc:43754]
ENSG00000259428	0	NA	NA	NA	NA	NA	NA	HMGB3P26	14	103830576	103831157	-1	pseudogene	high mobility group box 3 pseudogene 26 [Source:HGNC Symbol;Acc:39318]
ENSG00000259430	0	NA	NA	NA	NA	NA	NA	RP11-168G16.2	15	100913144	100978119	1	antisense
ENSG00000259432	0	NA	NA	NA	NA	NA	NA	RP11-37C7.2	15	40105424	40107630	-1	sense_intronic
ENSG00000259433	0	NA	NA	NA	NA	NA	NA	CTD-2651B20.4	15	45622407	45624832	-1	pseudogene
ENSG00000259434	0	NA	NA	NA	NA	NA	NA	RP11-720L8.1	15	37657228	37783009	-1	lincRNA
ENSG00000259435	0	NA	NA	NA	NA	NA	390539	OR4N3P	15	22413569	22414386	1	pseudogene	olfactory receptor, family 4, subfamily N, member 3 pseudogene [Source:HGNC Symbol;Acc:15374]
ENSG00000259437	0.0323523	4.39349	3.70151	1.18695	0.235249	NA	NA	RP11-798K3.4	15	67212149	67224093	1	lincRNA
ENSG00000259438	0.00809357	6.29131	3.81695	1.64826	0.0993001	NA	NA	CTD-2650P22.1	15	52303196	52311292	-1	lincRNA
ENSG00000259439	0	NA	NA	NA	NA	NA	100130502	RP11-89K21.1	2	45147332	45166338	-1	lincRNA
ENSG00000259440	0	NA	NA	NA	NA	NA	NA	NPM1P43	15	73454120	73455269	-1	pseudogene	nucleophosmin 1 (nucleolar phosphoprotein B23, numatrin) pseudogene 43 [Source:HGNC Symbol;Acc:45222]
ENSG00000259441	0	NA	NA	NA	NA	NA	NA	MRPL15P1	15	90295527	90296724	1	pseudogene	mitochondrial ribosomal protein L15 pseudogene 1 [Source:HGNC Symbol;Acc:29697]
ENSG00000259442	0.0322226	4.39888	3.70178	1.18832	0.234708	NA	NA	RP11-752G15.8	15	83412975	83419041	1	antisense
ENSG00000259443	0	NA	NA	NA	NA	NA	NA	RP11-403B2.5	15	20978413	20980200	1	lincRNA
ENSG00000259444	0.064549	3.39679	3.21066	1.05797	0.290068	NA	NA	RP11-736N17.8	14	103561060	103565222	1	sense_overlapping
ENSG00000259446	0	NA	NA	NA	NA	NA	101928134	RP11-489D6.2	15	33595858	33602860	-1	antisense
ENSG00000259447	0	NA	NA	NA	NA	NA	NA	RP11-462P6.1	15	39592619	39602983	-1	lincRNA
ENSG00000259449	0	NA	NA	NA	NA	NA	NA	NIFKP8	15	85724441	85725314	-1	pseudogene	nucleolar protein interacting with the FHA domain of MKI67 pseudogene 8 [Source:HGNC Symbol;Acc:44956]
ENSG00000259450	0.0726424	3.22639	3.66237	0.880957	0.378341	NA	101928245	RP11-265N7.1	15	39480639	39486510	-1	lincRNA
ENSG00000259452	0	NA	NA	NA	NA	NA	NA	RP11-138H8.4	15	71083352	71083825	1	pseudogene
ENSG00000259453	0.0161743	5.39375	3.77107	1.43029	0.152632	NA	NA	RP11-815J21.1	15	86244340	86246002	1	sense_intronic
ENSG00000259454	0	NA	NA	NA	NA	NA	NA	WBP1LP5	15	102427557	102427970	-1	pseudogene	WW domain binding protein 1-like pseudogene 5 [Source:HGNC Symbol;Acc:43957]
ENSG00000259457	0	NA	NA	NA	NA	NA	NA	RP11-279F6.2	15	69857063	69858129	-1	lincRNA
ENSG00000259458	0	NA	NA	NA	NA	NA	NA	RP11-625H11.1	15	62929371	62937490	-1	protein_coding	Uncharacterized protein [Source:UniProtKB/TrEMBL;Acc:H0YL51]
ENSG00000259459	0.00805553	6.29131	3.81695	1.64826	0.0993001	NA	NA	RP11-321G12.1	15	63682335	63729347	1	lincRNA
ENSG00000259461	0	NA	NA	NA	NA	NA	NA	ANP32BP3	15	81409976	81410681	-1	pseudogene	acidic (leucine-rich) nuclear phosphoprotein 32 family, member B pseudogene 3 [Source:HGNC Symbol;Acc:44089]
ENSG00000259462	0	NA	NA	NA	NA	NA	283692	RP11-752G15.3	15	83316521	83361572	1	antisense
ENSG00000259463	0	NA	NA	NA	NA	NA	NA	RP11-540O11.7	15	41303795	41305498	1	antisense
ENSG00000259464	0	NA	NA	NA	NA	NA	NA	RP11-14C10.1	15	102102739	102103177	1	pseudogene
ENSG00000259465	0	NA	NA	NA	NA	NA	NA	AHCYP7	15	50709582	50710889	1	pseudogene	adenosylhomocysteinase pseudogene 7 [Source:HGNC Symbol;Acc:44999]
ENSG00000259466	0	NA	NA	NA	NA	NA	NA	NPM1P47	15	62374649	62375504	-1	pseudogene	nucleophosmin 1 (nucleolar phosphoprotein B23, numatrin) pseudogene 47 [Source:HGNC Symbol;Acc:45226]
ENSG00000259468	0.0161871	5.39275	3.77098	1.43007	0.152698	NA	NA	RP11-1084A12.2	15	34547487	34550033	1	antisense
ENSG00000259469	0.0161111	5.39866	3.77154	1.43142	0.15231	NA	NA	RP11-227D13.4	15	49021277	49022041	-1	lincRNA
ENSG00000259470	0	NA	NA	NA	NA	NA	NA	KRT8P9	15	71151053	71152501	1	pseudogene	keratin 8 pseudogene 9 [Source:HGNC Symbol;Acc:33363]
ENSG00000259471	0.169979	2.00008	2.52788	0.791209	0.428822	NA	NA	RP11-321F6.1	15	66874528	66978132	1	protein_coding	HCG2003567; Uncharacterized protein [Source:UniProtKB/TrEMBL;Acc:H0YNC6]
ENSG00000259473	0	NA	NA	NA	NA	NA	NA	RP11-96C21.1	15	70796246	70798267	-1	lincRNA
ENSG00000259474	0.0161614	5.39475	3.77117	1.43052	0.152567	NA	NA	RP11-650L12.1	15	78772399	78774162	-1	antisense
ENSG00000259475	0	NA	NA	NA	NA	NA	NA	RP11-654A16.3	15	99497378	99646030	-1	antisense
ENSG00000259476	0.0242538	4.80913	3.72487	1.29109	0.196674	NA	101928668	RP11-50C13.2	15	58813510	58815570	1	sense_intronic
ENSG00000259477	0	NA	NA	NA	NA	NA	NA	RP11-86K22.1	15	58271914	58272844	-1	pseudogene
ENSG00000259478	0.0322245	4.3988	3.70177	1.1883	0.234716	NA	NA	RP11-753A21.1	15	98525739	98534372	-1	lincRNA
ENSG00000259481	0	NA	NA	NA	NA	NA	NA	RP11-39M21.1	15	61473448	61488137	1	antisense
ENSG00000259482	0	NA	NA	NA	NA	NA	100996876	RP11-219B17.2	15	60973768	60979087	1	antisense
ENSG00000259483	0	NA	NA	NA	NA	NA	NA	RP11-930O11.2	14	56770208	56777479	-1	lincRNA
ENSG00000259489	0	NA	NA	NA	NA	NA	NA	KRT18P47	15	89503301	89504277	1	pseudogene	keratin 18 pseudogene 47 [Source:HGNC Symbol;Acc:33417]
ENSG00000259490	0	NA	NA	NA	NA	NA	NA	IGHV3OR15-7	15	20192909	20193370	-1	IG_V_gene	immunoglobulin heavy variable 3/OR15-7 (pseudogene) [Source:HGNC Symbol;Acc:5633]
ENSG00000259493	0	NA	NA	NA	NA	NA	NA	RP11-621H8.2	15	79851598	79852646	-1	pseudogene
ENSG00000259495	0	NA	NA	NA	NA	NA	NA	RP11-210M15.2	15	80637195	80695917	-1	protein_coding	Uncharacterized protein [Source:UniProtKB/TrEMBL;Acc:H0YME3]
ENSG00000259496	0.00809357	6.29131	3.81695	1.64826	0.0993001	NA	NA	RP11-19J5.1	15	70095655	70096385	-1	pseudogene
ENSG00000259498	0.0161362	5.3967	3.77136	1.43097	0.152439	NA	NA	RP11-244F12.3	15	63338233	63341586	-1	antisense
ENSG00000259499	0	NA	NA	NA	NA	NA	NA	RP11-616K22.2	15	44679518	44682649	-1	lincRNA
ENSG00000259500	0	NA	NA	NA	NA	NA	NA	KRT8P24	15	49264000	49265558	1	pseudogene	keratin 8 pseudogene 24 [Source:HGNC Symbol;Acc:33376]
ENSG00000259502	0.0323485	4.39365	3.70152	1.18699	0.235234	NA	NA	RP11-643G16.3	14	68077703	68080581	1	pseudogene
ENSG00000259503	0	NA	NA	NA	NA	NA	NA	RP11-543G18.1	15	70613915	70619081	1	lincRNA
ENSG00000259504	0.032959	4.37121	3.70128	1.181	0.237603	NA	NA	RP11-352D13.5	15	69571014	69587661	1	lincRNA
ENSG00000259507	0	NA	NA	NA	NA	NA	NA	RP11-719C20.1	15	99010069	99010641	1	pseudogene
ENSG00000259508	0.0324001	4.39151	3.70142	1.18644	0.235448	NA	NA	RP11-661D19.3	14	103236377	103241128	-1	lincRNA
ENSG00000259509	0	NA	NA	NA	NA	NA	NA	RP11-627D16.2	15	47119724	47120156	1	pseudogene
ENSG00000259511	0.0323522	4.3935	3.70151	1.18695	0.235249	NA	100505679	UBE2Q2L	15	84841242	84850986	1	protein_coding	ubiquitin-conjugating enzyme E2Q family member 2-like [Source:HGNC Symbol;Acc:44656]
ENSG00000259512	0.0161111	5.39866	3.77154	1.43142	0.15231	NA	NA	HNRNPA1P5	15	67920190	67921473	1	pseudogene	heterogeneous nuclear ribonucleoprotein A1 pseudogene 5 [Source:HGNC Symbol;Acc:15787]
ENSG00000259513	0	NA	NA	NA	NA	NA	NA	CYCSP38	15	60850279	60850600	1	pseudogene	cytochrome c, somatic pseudogene 38 [Source:HGNC Symbol;Acc:24411]
ENSG00000259514	0	NA	NA	NA	NA	NA	NA	RP11-685G9.2	15	76631950	76634404	-1	antisense
ENSG00000259515	0.0322476	4.39785	3.70173	1.18805	0.234813	NA	NA	RP11-365N19.2	14	103399911	103403514	1	antisense
ENSG00000259516	0	NA	NA	NA	NA	NA	723972	ANP32AP1	15	35474000	35530398	1	pseudogene	acidic (leucine-rich) nuclear phosphoprotein 32 family, member A pseudogene 1 [Source:HGNC Symbol;Acc:42949]
ENSG00000259517	0	NA	NA	NA	NA	NA	NA	RP11-324D17.1	16	54279456	54304658	-1	protein_coding	HCG2045435; Uncharacterized protein [Source:UniProtKB/TrEMBL;Acc:H0YLE9]
ENSG00000259518	0	NA	NA	NA	NA	NA	101929690	RP11-597K23.2	15	82380935	82390035	1	protein_coding	Uncharacterized protein [Source:UniProtKB/TrEMBL;Acc:H0YK81]
ENSG00000259519	0.0161614	5.39475	3.77117	1.43052	0.152567	NA	NA	RP11-519G16.2	15	45462542	45492156	1	antisense
ENSG00000259521	0	NA	NA	NA	NA	NA	NA	RP11-540O11.4	15	41309005	41320091	1	antisense
ENSG00000259525	0	NA	NA	NA	NA	NA	NA	GCSHP2	14	103650541	103651376	1	pseudogene	glycine cleavage system protein H (aminomethyl carrier) pseudogene 2 [Source:HGNC Symbol;Acc:43927]
ENSG00000259527	0	NA	NA	NA	NA	NA	145978	LINC00052	15	88120160	88122917	1	lincRNA	long intergenic non-protein coding RNA 52 [Source:HGNC Symbol;Acc:26455]
ENSG00000259528	0	NA	NA	NA	NA	NA	NA	RP11-272D12.2	15	73547675	73548450	-1	antisense
ENSG00000259530	0	NA	NA	NA	NA	NA	101928850	RP11-259A24.1	15	61890713	61897440	1	lincRNA
ENSG00000259531	0.00805553	6.29131	3.81695	1.64826	0.0993001	NA	NA	RP11-295H24.3	15	49657321	49658882	-1	pseudogene
ENSG00000259532	0	NA	NA	NA	NA	NA	NA	RP11-138H8.2	15	71041271	71046516	1	lincRNA
ENSG00000259533	0	NA	NA	NA	NA	NA	NA	RP11-630H24.3	17	61963211	61963411	1	pseudogene
ENSG00000259534	0	NA	NA	NA	NA	NA	NA	RP11-522B15.7	15	96992072	96992979	1	lincRNA
ENSG00000259535	0	NA	NA	NA	NA	NA	NA	RPL21P12	14	103614934	103615745	1	pseudogene	ribosomal protein L21 pseudogene 12 [Source:HGNC Symbol;Acc:19810]
ENSG00000259538	0	NA	NA	NA	NA	NA	NA	UBE2Q2P11	15	84967471	84976535	-1	pseudogene	ubiquitin-conjugating enzyme E2Q family member 2 pseudogene 11 [Source:HGNC Symbol;Acc:49522]
ENSG00000259540	0	NA	NA	NA	NA	NA	NA	RP11-526I2.1	15	101098882	101100003	1	antisense
