## Supplemental Material 2 (Table S1-S13) for "Integrating population-level and cell-based signatures for drug repositioning": Supplemental Material 2 (Table S1-S13).xlsx (part 38 of 38)

### Sheet: Supplemental Table S10 (continued)
Table S9 The BALF gene expression signature
ENSG00000259541	0	NA	NA	NA	NA	NA	649133	RP11-778O17.4	11	120120468	120136641	-1	antisense
ENSG00000259542	0	NA	NA	NA	NA	NA	NA	RP11-522B15.4	15	96936375	96948419	-1	lincRNA
ENSG00000259543	0	NA	NA	NA	NA	NA	NA	CTD-2034I4.1	15	81719789	82047558	1	lincRNA
ENSG00000259545	0	NA	NA	NA	NA	NA	NA	RP11-325E5.4	15	49469807	49470938	-1	pseudogene
ENSG00000259546	0.0808682	3.07172	3.65916	0.83946	0.401211	NA	NA	RP11-351M8.2	15	81188531	81241208	-1	processed_transcript
ENSG00000259547	0	NA	NA	NA	NA	NA	NA	CYCSP2	15	41401076	41401376	1	pseudogene	cytochrome c, somatic pseudogene 2 [Source:HGNC Symbol;Acc:24410]
ENSG00000259548	0.0402748	4.07713	3.68767	1.10561	0.268894	NA	NA	RP11-38G5.2	15	80124808	80125896	-1	lincRNA
ENSG00000259550	0	NA	NA	NA	NA	NA	NA	HNRNPA1P74	15	54612929	54613763	-1	pseudogene	heterogeneous nuclear ribonucleoprotein A1 pseudogene 74 [Source:HGNC Symbol;Acc:48804]
ENSG00000259553	0.00805553	6.29131	3.81695	1.64826	0.0993001	NA	100422919	MIR1302-11	15	102500051	102501611	-1	lincRNA	microRNA 1302-11 [Source:HGNC Symbol;Acc:38246]
ENSG00000259553	0.00805553	6.29131	3.81695	1.64826	0.0993001	NA	100422834	MIR1302-11	15	102500051	102501611	-1	lincRNA	microRNA 1302-11 [Source:HGNC Symbol;Acc:38246]
ENSG00000259553	0.00805553	6.29131	3.81695	1.64826	0.0993001	NA	100422831	MIR1302-11	15	102500051	102501611	-1	lincRNA	microRNA 1302-11 [Source:HGNC Symbol;Acc:38246]
ENSG00000259553	0.00805553	6.29131	3.81695	1.64826	0.0993001	NA	100302278	MIR1302-11	15	102500051	102501611	-1	lincRNA	microRNA 1302-11 [Source:HGNC Symbol;Acc:38246]
ENSG00000259554	0	NA	NA	NA	NA	NA	NA	RP11-408J6.1	15	47566380	47567361	1	sense_intronic
ENSG00000259556	0.048337	3.81392	3.67822	1.03689	0.299785	NA	NA	RP11-56B16.2	15	52211270	52222824	-1	pseudogene
ENSG00000259557	0	NA	NA	NA	NA	NA	NA	HMGN1P26	15	62654228	62654530	-1	pseudogene	high mobility group nucleosome binding domain 1 pseudogene 26 [Source:HGNC Symbol;Acc:39370]
ENSG00000259558	0	NA	NA	NA	NA	NA	NA	MESTP2	15	60345403	60346291	-1	pseudogene	mesoderm specific transcript pseudogene 2 [Source:HGNC Symbol;Acc:18208]
ENSG00000259560	0	NA	NA	NA	NA	NA	NA	RP11-648K4.2	15	87975289	88247083	-1	lincRNA
ENSG00000259561	0	NA	NA	NA	NA	NA	NA	RP11-300G22.2	15	90247896	90248646	1	sense_intronic
ENSG00000259564	0	NA	NA	NA	NA	NA	NA	RP11-16B9.1	15	62126951	62144351	1	antisense
ENSG00000259565	0	NA	NA	NA	NA	NA	NA	KRT8P23	15	77271586	77272792	-1	pseudogene	keratin 8 pseudogene 23 [Source:HGNC Symbol;Acc:33375]
ENSG00000259569	0	NA	NA	NA	NA	NA	NA	RP11-97O12.3	15	89111518	89111793	1	pseudogene
ENSG00000259570	0	NA	NA	NA	NA	NA	NA	RP11-671M22.4	15	84949210	84950212	1	pseudogene
ENSG00000259571	0	NA	NA	NA	NA	NA	414899	BLID	11	121986062	121986923	-1	protein_coding	BH3-like motif containing, cell death inducer [Source:HGNC Symbol;Acc:33495]
ENSG00000259572	0	NA	NA	NA	NA	NA	101928442	RP11-198M11.2	15	48095581	48138433	-1	lincRNA
ENSG00000259573	0	NA	NA	NA	NA	NA	NA	NMNAT1P5	15	60257141	60258283	1	pseudogene	NMNAT1 pseudogene 5 [Source:HGNC Symbol;Acc:49167]
ENSG00000259575	0	NA	NA	NA	NA	NA	NA	RP11-39M21.2	15	61504112	61506430	1	antisense
ENSG00000259577	0.0645966	3.39576	3.66631	0.926208	0.354338	NA	NA	RP11-430B1.2	15	52472290	52498071	1	lincRNA
ENSG00000259579	0	NA	NA	NA	NA	NA	NA	RP11-66B24.5	15	101256454	101368702	1	lincRNA
ENSG00000259580	0	NA	NA	NA	NA	NA	NA	RP11-37C7.1	15	40062760	40093534	-1	processed_transcript
ENSG00000259581	0.0161491	5.3957	3.77126	1.43074	0.152504	NA	7302	TYRO3P	15	76551327	76554031	-1	pseudogene	TYRO3P protein tyrosine kinase pseudogene [Source:HGNC Symbol;Acc:12447]
ENSG00000259582	0	NA	NA	NA	NA	NA	101927310	RP11-461F11.3	15	98096514	98103932	-1	lincRNA
ENSG00000259584	0.040357	4.07435	3.68756	1.10489	0.269206	NA	NA	RP11-521C20.2	15	40367405	40370905	-1	lincRNA
ENSG00000259585	0	NA	NA	NA	NA	NA	NA	RP11-150L8.4	15	35590450	35591641	-1	pseudogene
ENSG00000259586	0	NA	NA	NA	NA	NA	NA	RP11-66B24.3	15	101386809	101386972	-1	pseudogene
ENSG00000259587	0	NA	NA	NA	NA	NA	NA	RP11-463I20.2	15	35300670	35303392	1	lincRNA
ENSG00000259588	0	NA	NA	NA	NA	NA	NA	RP11-552E10.1	15	47896077	47898549	-1	antisense
ENSG00000259589	0.00809357	6.29131	3.81695	1.64826	0.0993001	NA	NA	RP11-317G6.1	15	63967345	64005957	1	antisense
ENSG00000259591	0	NA	NA	NA	NA	NA	NA	RP11-554D20.1	15	61056105	61057824	1	antisense
ENSG00000259592	0.0567291	3.58336	3.52682	1.01603	0.309614	NA	NA	PRELID1P4	15	35413774	35414285	-1	pseudogene	PRELI domain containing 1 pseudogene 4 [Source:HGNC Symbol;Acc:43889]
ENSG00000259593	0	NA	NA	NA	NA	NA	NA	RP11-640I2.1	15	46633552	46633797	1	pseudogene
ENSG00000259594	0.0161111	5.39866	3.77154	1.43142	0.15231	NA	NA	CTD-2034I4.2	15	81846344	81989121	1	lincRNA
ENSG00000259598	0.0645741	3.39625	3.38127	1.00443	0.315172	NA	NA	RP11-275I4.1	15	38816271	38826856	1	antisense
ENSG00000259601	0	NA	NA	NA	NA	NA	NA	RP11-568G20.2	15	60163710	60165694	-1	pseudogene
ENSG00000259602	0	NA	NA	NA	NA	NA	NA	RP11-138E16.1	15	49230433	49240228	1	antisense
ENSG00000259603	0	NA	NA	NA	NA	NA	NA	CTD-2012M11.3	5	3596325	3600302	-1	antisense
ENSG00000259604	0	NA	NA	NA	NA	NA	NA	RP11-66B24.1	15	101402048	101414195	1	lincRNA
ENSG00000259608	0	NA	NA	NA	NA	NA	NA	RP11-23A22.1	15	86501948	86502202	-1	pseudogene
ENSG00000259609	0	NA	NA	NA	NA	NA	NA	RP11-342A23.1	15	84721865	84748849	-1	pseudogene
ENSG00000259610	0	NA	NA	NA	NA	NA	NA	RP11-499F3.1	15	81926228	81934531	-1	lincRNA
ENSG00000259611	0	NA	NA	NA	NA	NA	NA	CTD-2544M6.2	15	98628856	98646941	-1	lincRNA
ENSG00000259612	0.113056	2.58829	2.61437	0.990024	0.322162	NA	NA	EEF1A1P22	15	53229336	53230715	-1	pseudogene	eukaryotic translation elongation factor 1 alpha 1 pseudogene 22 [Source:HGNC Symbol;Acc:37895]
ENSG00000259614	0	NA	NA	NA	NA	NA	NA	RP11-522B15.6	15	96931443	96932285	-1	pseudogene
ENSG00000259615	0.0484616	3.81039	3.52804	1.08003	0.280128	NA	NA	RP11-429B14.3	15	90122996	90125528	-1	antisense
ENSG00000259617	0.0323228	4.39472	3.70157	1.18726	0.235126	NA	NA	RP11-540O11.6	15	41291472	41297063	1	antisense
ENSG00000259618	0.0241666	4.81385	3.72518	1.29225	0.196271	NA	NA	RP11-562A8.5	15	50786215	50789277	-1	lincRNA
ENSG00000259620	0	NA	NA	NA	NA	NA	NA	RP11-133L19.1	15	87482028	87531657	-1	antisense
ENSG00000259621	0	NA	NA	NA	NA	NA	NA	RP11-654A16.1	15	99423888	99436764	-1	antisense
ENSG00000259622	0	NA	NA	NA	NA	NA	NA	RP11-597K23.1	15	82302553	82302948	-1	pseudogene
ENSG00000259624	0	NA	NA	NA	NA	NA	NA	RP11-138H8.3	15	71060350	71071207	-1	antisense
ENSG00000259626	0.0243351	4.80476	3.7246	1.29001	0.197048	NA	NA	RP11-925D8.2	15	58442834	58443161	1	pseudogene
ENSG00000259628	0.0161871	5.39275	3.77098	1.43007	0.152698	NA	NA	RP11-467H10.2	7	76673038	76827943	1	processed_transcript
ENSG00000259630	0.00808069	6.29131	3.81695	1.64826	0.0993001	NA	NA	CTD-2262B20.1	15	85958459	85958864	1	pseudogene
ENSG00000259631	0	NA	NA	NA	NA	NA	NA	RP11-557C18.4	8	123989266	123997869	-1	lincRNA
ENSG00000259632	0	NA	NA	NA	NA	NA	NA	RP11-56B16.1	15	52151382	52153490	-1	pseudogene
ENSG00000259633	0	NA	NA	NA	NA	NA	NA	UBE2Q2P8	15	84924665	84924766	1	pseudogene	ubiquitin-conjugating enzyme E2Q family member 2 pseudogene 8 [Source:HGNC Symbol;Acc:49521]
ENSG00000259636	0	NA	NA	NA	NA	NA	NA	RP11-133L19.2	15	87476111	87489562	1	sense_intronic
ENSG00000259637	0	NA	NA	NA	NA	NA	NA	DNM1P42	15	83200404	83202890	-1	pseudogene	DNM1 pseudogene 42 [Source:HGNC Symbol;Acc:35192]
ENSG00000259642	0	NA	NA	NA	NA	NA	NA	C15orf37	15	80215113	80217194	1	protein_coding	chromosome 15 open reading frame 37 [Source:HGNC Symbol;Acc:27521]
ENSG00000259644	0	NA	NA	NA	NA	NA	NA	RP11-680F8.4	15	30020390	30021735	-1	sense_intronic
ENSG00000259646	0	NA	NA	NA	NA	NA	NA	AC140725.7	15	102443357	102443407	1	pseudogene
ENSG00000259647	0	NA	NA	NA	NA	NA	NA	RP11-143J24.1	15	30297646	30338051	-1	lincRNA
ENSG00000259648	0.0161614	5.39475	3.77117	1.43052	0.152567	NA	NA	RP11-643G16.4	14	68081646	68083343	1	pseudogene
ENSG00000259650	0	NA	NA	NA	NA	NA	NA	RP11-272D12.1	15	73627601	73634728	1	antisense
ENSG00000259651	0.0720461	3.23778	3.1821	1.0175	0.308917	NA	NA	CTD-2330J20.1	15	58442474	58442762	1	pseudogene
ENSG00000259652	0.104204	2.70556	3.04138	0.889583	0.37369	NA	NA	RP11-797A18.3	15	77336022	77337502	1	lincRNA
ENSG00000259655	0.0566671	3.58488	3.48626	1.02829	0.303814	NA	NA	CTD-2054N24.1	15	100331332	100333052	1	pseudogene
ENSG00000259656	0.0242807	4.80768	3.72478	1.29073	0.196798	NA	NA	RP11-325E5.1	15	49393988	49395461	1	lincRNA
ENSG00000259657	0	NA	NA	NA	NA	NA	NA	PIGHP1	15	59968956	59969520	1	pseudogene	phosphatidylinositol glycan anchor biosynthesis, class H pseudogene 1 [Source:HGNC Symbol;Acc:45152]
ENSG00000259663	0.0419423	4.03775	3.69116	1.0939	0.273999	NA	642366	CTD-2314G24.2	5	50668570	50679166	-1	antisense
ENSG00000259664	0	NA	NA	NA	NA	NA	101927286	CTD-2147F2.2	15	97913601	97971182	-1	lincRNA
ENSG00000259665	0	NA	NA	NA	NA	NA	NA	RP11-323I15.3	15	35373345	35373714	1	pseudogene
ENSG00000259666	0	NA	NA	NA	NA	NA	253044	RP11-307C19.3	15	77934106	77943997	1	antisense
ENSG00000259669	0.0242625	4.80866	3.72484	1.29097	0.196714	NA	NA	RP11-643A5.2	15	54239821	54269105	-1	lincRNA
ENSG00000259670	0	NA	NA	NA	NA	NA	NA	RP11-485O10.2	15	49075387	49076318	1	antisense
ENSG00000259672	0	NA	NA	NA	NA	NA	NA	RP11-69G7.1	15	63391069	63402602	1	lincRNA
ENSG00000259674	0.0565724	3.58718	3.52742	1.01694	0.309182	NA	NA	RP11-356M20.1	15	59699162	59700353	-1	pseudogene
ENSG00000259675	0	NA	NA	NA	NA	NA	NA	RP11-507B12.1	15	61931548	62007370	-1	lincRNA
ENSG00000259676	0	NA	NA	NA	NA	NA	NA	RP11-343B18.2	15	89340644	89341965	-1	lincRNA
ENSG00000259677	0	NA	NA	NA	NA	NA	NA	RP11-493E3.1	15	90419772	90420517	1	pseudogene
ENSG00000259680	0	NA	NA	NA	NA	NA	NA	RP11-812E19.9	16	33647044	33647696	-1	protein_coding	Uncharacterized protein [Source:UniProtKB/TrEMBL;Acc:S4R3C0]
ENSG00000259681	0.0323228	4.39472	3.70157	1.18726	0.235126	NA	NA	RP11-96O20.2	15	45850796	45855075	1	lincRNA
ENSG00000259682	0.00805553	6.29131	3.81695	1.64826	0.0993001	NA	NA	RP11-702L15.4	15	64762452	64763563	1	sense_intronic
ENSG00000259683	0	NA	NA	NA	NA	NA	NA	RP11-182J1.14	15	84944427	84950601	1	pseudogene
ENSG00000259684	0.00809357	6.29131	3.81695	1.64826	0.0993001	NA	NA	RP11-120K9.2	15	50849798	50852697	1	antisense
ENSG00000259685	0.112772	2.59177	2.63444	0.983802	0.325213	NA	NA	CTD-2315E11.1	15	90645881	90676674	1	lincRNA
ENSG00000259688	0	NA	NA	NA	NA	NA	NA	RP11-139F4.2	15	35688422	35688645	1	pseudogene
ENSG00000259690	0	NA	NA	NA	NA	NA	NA	CTD-3118D7.1	15	29665806	29669160	-1	sense_intronic
ENSG00000259691	0	NA	NA	NA	NA	NA	NA	FKBP1AP2	15	73435577	73435859	-1	pseudogene	FK506 binding protein 1A, 12kDa pseudogene 2 [Source:HGNC Symbol;Acc:3715]
ENSG00000259692	0.0647938	3.39152	3.6662	0.925078	0.354925	NA	NA	RP11-499F3.2	15	81952823	82163466	-1	lincRNA
ENSG00000259694	0	NA	NA	NA	NA	NA	NA	RP13-262C2.3	15	84839930	84841946	-1	lincRNA
ENSG00000259695	0	NA	NA	NA	NA	NA	NA	RP11-14C10.2	15	102121096	102121759	-1	pseudogene
ENSG00000259696	0.00808069	6.29131	3.81695	1.64826	0.0993001	NA	NA	RP11-126F18.2	15	31745404	31746342	-1	pseudogene
ENSG00000259698	0	NA	NA	NA	NA	NA	9834	KIAA0125P2	15	21224717	21226180	1	pseudogene	KIAA0125 pseudogene 2 [Source:HGNC Symbol;Acc:31024]
ENSG00000259700	0	NA	NA	NA	NA	NA	NA	RP11-485O10.3	15	49102898	49103785	1	antisense
ENSG00000259701	0	NA	NA	NA	NA	NA	NA	RP11-108K3.3	15	51571124	51572212	-1	sense_intronic
ENSG00000259702	0	NA	NA	NA	NA	NA	NA	RP11-236L14.1	15	96592504	96607655	-1	lincRNA
ENSG00000259703	0.0242421	4.80976	3.72492	1.29124	0.19662	NA	414926	LINC00593	15	70127573	70135459	1	lincRNA	long intergenic non-protein coding RNA 593 [Source:HGNC Symbol;Acc:32382]
ENSG00000259705	0.0809191	3.07084	3.65914	0.839223	0.401344	NA	NA	RP11-227D13.1	15	48938148	48944213	1	lincRNA
ENSG00000259707	0	NA	NA	NA	NA	NA	NA	RP11-752G15.4	15	83360475	83361110	-1	pseudogene
ENSG00000259708	0.0566075	3.58631	3.67131	0.976847	0.328645	NA	NA	RP11-762H8.3	15	78542844	78556498	-1	antisense
ENSG00000259709	0	NA	NA	NA	NA	NA	NA	CTD-2184D3.7	15	52416758	52432443	1	antisense
ENSG00000259710	0	NA	NA	NA	NA	NA	NA	RP11-150L8.3	15	35574797	35575181	1	pseudogene
ENSG00000259711	0	NA	NA	NA	NA	NA	NA	CTD-3032H12.2	16	54968825	54988577	1	lincRNA
ENSG00000259712	0.0161614	5.39475	3.77117	1.43052	0.152567	NA	NA	CTD-2184D3.5	15	52348872	52392720	-1	antisense
ENSG00000259717	0.0161614	5.39475	3.77117	1.43052	0.152567	NA	NA	LINC00677	14	103587184	103589344	-1	lincRNA	long intergenic non-protein coding RNA 677 [Source:HGNC Symbol;Acc:20121]
ENSG00000259719	0	NA	NA	NA	NA	NA	NA	RP11-930O11.1	14	56777598	56811719	1	lincRNA
ENSG00000259720	0	NA	NA	NA	NA	NA	NA	RP11-348B17.1	15	31294216	31334505	1	antisense
ENSG00000259721	0	NA	NA	NA	NA	NA	100131315	RP11-758N13.1	15	33009471	33011208	-1	lincRNA
ENSG00000259722	0	NA	NA	NA	NA	NA	NA	RP11-94P14.1	15	77496920	77497442	1	pseudogene
ENSG00000259723	0.0241385	4.81538	3.72528	1.29262	0.196141	NA	NA	RP5-823G15.5	20	52069597	52120853	-1	antisense
ENSG00000259724	0	NA	NA	NA	NA	NA	101927112	CTD-2643K12.3	15	94448634	94651167	-1	lincRNA
ENSG00000259725	0	NA	NA	NA	NA	NA	NA	CTD-3032H12.1	16	54971698	54972583	-1	lincRNA
ENSG00000259726	0.0968506	2.81145	3.09152	0.909409	0.363134	NA	NA	CSPG4P11	15	84855504	84866136	1	pseudogene	chondroitin sulfate proteoglycan 4 pseudogene 11 [Source:HGNC Symbol;Acc:48363]
ENSG00000259727	0	NA	NA	NA	NA	NA	101928955	RP11-1069G10.2	15	63188011	63191742	1	lincRNA
ENSG00000259730	0	NA	NA	NA	NA	NA	NA	CTD-2007H18.1	15	48236241	48241706	1	lincRNA
ENSG00000259731	0	NA	NA	NA	NA	NA	NA	RP11-326N17.1	15	39048755	39051614	-1	lincRNA
ENSG00000259732	0	NA	NA	NA	NA	NA	NA	RP11-59H7.3	15	59413233	59425449	1	sense_overlapping
ENSG00000259734	0	NA	NA	NA	NA	NA	NA	RP11-182L7.1	15	87173497	87174367	-1	antisense
ENSG00000259737	0.088806	2.93657	3.15723	0.930111	0.352314	NA	NA	RP11-475A13.1	15	36731173	36763217	-1	lincRNA
ENSG00000259738	0	NA	NA	NA	NA	NA	NA	ZNF444P1	15	59157205	59157502	1	pseudogene	zinc finger protein 444 pseudogene 1 [Source:HGNC Symbol;Acc:35157]
ENSG00000259740	0	NA	NA	NA	NA	NA	NA	RP11-142J21.2	15	47817366	47819953	1	sense_intronic
ENSG00000259742	0.00809357	6.29131	3.81695	1.64826	0.0993001	NA	NA	CTD-2014N11.1	15	45207000	45222820	-1	pseudogene
ENSG00000259743	0	NA	NA	NA	NA	NA	NA	RP11-315O8.1	15	46391391	46392590	-1	pseudogene
ENSG00000259746	0.0724998	3.22914	3.66243	0.881692	0.377943	NA	NA	HSPE1P3	15	91177957	91178265	1	pseudogene	heat shock 10kDa protein 1 pseudogene 3 [Source:HGNC Symbol;Acc:49322]
ENSG00000259747	0.0406723	4.06376	3.68715	1.10214	0.2704	NA	NA	RP11-275I4.2	15	38964048	38981392	1	lincRNA
ENSG00000259749	0	NA	NA	NA	NA	NA	NA	CTD-2022H16.2	15	30297408	30298633	1	pseudogene
ENSG00000259750	0	NA	NA	NA	NA	NA	NA	RP11-356M20.2	15	59693420	59694203	-1	pseudogene
ENSG00000259751	0.00808069	6.29131	3.81695	1.64826	0.0993001	NA	NA	RP11-83J16.3	15	35141338	35142596	-1	pseudogene
ENSG00000259754	0	NA	NA	NA	NA	NA	NA	RP11-208K4.1	15	48176507	48341309	1	lincRNA
ENSG00000259755	0.153591	2.1463	2.33852	0.917804	0.358722	NA	NA	RP11-505E24.2	15	101590937	101626271	-1	antisense
ENSG00000259756	0.0565405	3.58795	3.67136	0.977282	0.32843	NA	NA	RP11-625H11.2	15	62975115	62982647	-1	antisense
ENSG00000259757	0	NA	NA	NA	NA	NA	NA	RP11-129I19.2	5	2736776	2737873	-1	lincRNA
ENSG00000259759	0	NA	NA	NA	NA	NA	NA	RP11-324D17.2	16	54273605	54274566	1	lincRNA
ENSG00000259761	0	NA	NA	NA	NA	NA	NA	RP11-138H10.2	15	87585285	87590392	1	lincRNA
ENSG00000259762	0.0485944	3.80663	3.67798	1.03498	0.300679	NA	NA	RP11-158M2.4	15	86293567	86296132	-1	antisense
ENSG00000259763	0.00805553	6.29131	3.81695	1.64826	0.0993001	NA	NA	RP11-327J17.1	15	96779014	96779932	1	lincRNA
ENSG00000259769	0	NA	NA	NA	NA	NA	NA	RP11-1360M22.2	15	20251549	20253247	-1	pseudogene
ENSG00000259770	0.00808069	6.29131	3.81695	1.64826	0.0993001	NA	NA	RP11-81A1.3	15	80236840	80237920	1	pseudogene
ENSG00000259772	0	NA	NA	NA	NA	NA	NA	RP11-16E12.2	15	31514202	31523041	-1	lincRNA
ENSG00000259774	0.0485379	3.80823	3.67803	1.0354	0.300483	NA	NA	RP11-182J1.13	15	84977316	84980581	1	lincRNA
ENSG00000259779	0.11324	2.58604	2.66869	0.969031	0.33253	NA	101927606	RP11-231E4.2	18	72076650	72080444	1	lincRNA
ENSG00000259780	0.0161614	5.39475	3.77117	1.43052	0.152567	NA	NA	RP11-304L19.12	16	2285690	2286914	-1	lincRNA
ENSG00000259783	0.0566029	3.58645	3.36481	1.06587	0.286483	NA	NA	RP11-1006G14.2	15	72900828	72929260	-1	lincRNA
ENSG00000259788	0	NA	NA	NA	NA	NA	NA	RP11-359K18.3	1	162530017	162531098	-1	antisense
ENSG00000259789	0.0322725	4.39681	3.70167	1.18779	0.234917	NA	NA	RP11-1078H9.6	14	90955356	90957981	-1	lincRNA
ENSG00000259790	0.0241666	4.81385	3.72518	1.29225	0.196271	NA	NA	ANP32BP1	15	75613738	75615034	-1	pseudogene	acidic (leucine-rich) nuclear phosphoprotein 32 family, member B pseudogene 1 [Source:HGNC Symbol;Acc:24267]
ENSG00000259791	0	NA	NA	NA	NA	NA	NA	RP11-14K3.7	16	34874400	34874953	1	lincRNA
ENSG00000259792	0	NA	NA	NA	NA	NA	NA	RP11-114H24.6	15	78285747	78287631	1	antisense
ENSG00000259797	0.161132	2.07695	2.3242	0.893619	0.371526	NA	NA	RP11-96D1.3	16	68350704	68352939	1	sense_intronic
ENSG00000259798	0.0404376	4.07163	3.68745	1.10419	0.269512	NA	NA	RP11-23E19.2	16	71147255	71147903	1	antisense
ENSG00000259799	0.0808713	3.07166	3.65916	0.839445	0.401219	NA	NA	RP11-554A11.9	11	68923378	68927220	1	antisense
ENSG00000259800	0	NA	NA	NA	NA	NA	NA	RP11-19N8.6	16	33141556	33141763	1	pseudogene
ENSG00000259803	0	NA	NA	NA	NA	NA	146429	SLC22A31	16	89262406	89268072	-1	protein_coding	solute carrier family 22, member 31 [Source:HGNC Symbol;Acc:27091]
ENSG00000259804	0.169777	2.00176	2.26942	0.882057	0.377746	NA	NA	CTD-2012K14.7	16	67595314	67596212	-1	antisense
ENSG00000259813	0	NA	NA	NA	NA	NA	NA	RP5-1142A6.5	16	88762909	88765018	1	antisense
ENSG00000259814	0	NA	NA	NA	NA	NA	NA	RP11-300A12.2	15	29901880	29903416	-1	lincRNA
ENSG00000259815	0	NA	NA	NA	NA	NA	NA	RP11-565N2.2	1	208800086	208801430	-1	lincRNA
ENSG00000259817	0.0241061	4.81715	3.7254	1.29306	0.195991	NA	NA	RP11-53L24.1	16	73846520	73849953	1	lincRNA
ENSG00000259819	0	NA	NA	NA	NA	NA	NA	RP11-568A19.1	16	8419866	8426278	1	lincRNA
ENSG00000259821	0.0644818	3.39822	3.38147	1.00495	0.31492	NA	NA	RP11-169E6.4	16	47038424	47069296	1	lincRNA
ENSG00000259822	0	NA	NA	NA	NA	NA	NA	RP11-1292F20.1	16	32290187	32290436	1	pseudogene
ENSG00000259823	0	NA	NA	NA	NA	NA	646627	XX-CR54.3	HG999_1_PATCH	248881950	248914431	-1	protein_coding
ENSG00000259827	0	NA	NA	NA	NA	NA	NA	RP11-343H19.2	16	56716382	56721719	1	processed_transcript
ENSG00000259828	0.00809357	6.29131	3.81695	1.64826	0.0993001	NA	NA	RP11-63E9.1	6	141768148	141772143	1	lincRNA
ENSG00000259831	0	NA	NA	NA	NA	NA	NA	LINC00567	13	111462023	111465431	-1	lincRNA	long intergenic non-protein coding RNA 567 [Source:HGNC Symbol;Acc:43711]
ENSG00000259832	0	NA	NA	NA	NA	NA	NA	CYP4A26P	1	47433351	47433546	-1	pseudogene	cytochrome P450, family 4, subfamily A, polypeptide 26, pseudogene [Source:HGNC Symbol;Acc:39980]
ENSG00000259833	0	NA	NA	NA	NA	NA	NA	RP11-23E19.1	16	71114769	71127570	1	antisense
ENSG00000259836	0	NA	NA	NA	NA	NA	NA	RP11-80F22.5	16	34723608	34724583	1	pseudogene
ENSG00000259837	0	NA	NA	NA	NA	NA	388456	RP11-672L10.1	18	926084	927994	-1	lincRNA
ENSG00000259838	0	NA	NA	NA	NA	NA	NA	TCEB1P2	15	41849225	41849633	1	pseudogene	transcription elongation factor B (SIII), polypeptide 1 pseudogene 2 [Source:HGNC Symbol;Acc:17762]
ENSG00000259839	0	NA	NA	NA	NA	NA	NA	RP11-491F9.6	16	49370594	49371256	1	lincRNA
ENSG00000259840	0	NA	NA	NA	NA	NA	NA	LA16c-380A1.1	16	760746	761277	-1	lincRNA
ENSG00000259841	0	NA	NA	NA	NA	NA	283914	RP11-488I20.3	16	34597783	34624955	1	lincRNA
ENSG00000259842	0	NA	NA	NA	NA	NA	NA	IGHV3OR16-16	16	33752443	33752887	-1	pseudogene	immunoglobulin heavy variable 3/OR16-16 (pseudogene) [Source:HGNC Symbol;Acc:5640]
ENSG00000259843	0.0323485	4.39365	3.70152	1.18699	0.235234	NA	NA	RP11-429P3.3	16	50080340	50100135	-1	antisense
ENSG00000259844	0	NA	NA	NA	NA	NA	NA	GNPATP	16	60688139	60690553	-1	pseudogene	glyceronephosphate O-acyltransferase pseudogene [Source:HGNC Symbol;Acc:34031]
ENSG00000259846	0	NA	NA	NA	NA	NA	NA	RP11-467L24.1	16	64398684	64634150	1	lincRNA
ENSG00000259847	0	NA	NA	NA	NA	NA	NA	RP11-95H3.1	16	65175659	65210616	-1	lincRNA
ENSG00000259849	0	NA	NA	NA	NA	NA	139538	VENTXP1	X	26576454	26579169	1	lincRNA	VENT homeobox pseudogene 1 [Source:HGNC Symbol;Acc:30900]
ENSG00000259852	0	NA	NA	NA	NA	NA	NA	IGHV1OR16-2	16	32989782	32990212	1	IG_V_pseudogene	immunoglobulin heavy variable 1/OR16-2 (pseudogene) [Source:HGNC Symbol;Acc:5571]
ENSG00000259854	0	NA	NA	NA	NA	NA	NA	RP11-211G23.1	11	69229075	69231600	1	lincRNA
ENSG00000259855	0	NA	NA	NA	NA	NA	NA	RP11-574O16.1	2	217860629	217861213	1	lincRNA
ENSG00000259859	0	NA	NA	NA	NA	NA	NA	RP11-439I14.2	16	64769828	64770707	1	lincRNA
ENSG00000259861	0	NA	NA	NA	NA	NA	NA	CTC-471C19.2	5	6030148	6030954	1	lincRNA
ENSG00000259862	0	NA	NA	NA	NA	NA	NA	RP11-143E21.6	12	130734224	130751270	1	lincRNA
ENSG00000259863	0.0322678	4.397	3.70168	1.18784	0.234897	NA	100287216	SH3RF3-AS1	2	109743783	109745386	-1	lincRNA	SH3RF3 antisense RNA 1 [Source:HGNC Symbol;Acc:44168]
ENSG00000259864	0	NA	NA	NA	NA	NA	NA	RP11-370P15.1	16	63737387	63737569	1	pseudogene
ENSG00000259866	0	NA	NA	NA	NA	NA	NA	RP11-177N22.2	16	47595218	47596391	-1	pseudogene
ENSG00000259867	0.153688	2.14542	2.50688	0.855813	0.392101	NA	NA	RP11-525K10.3	16	80188950	80597032	-1	antisense
ENSG00000259868	0	NA	NA	NA	NA	NA	NA	RP11-1012E15.1	14	56382445	56383044	1	lincRNA
ENSG00000259869	0.00808069	6.29131	3.81695	1.64826	0.0993001	NA	NA	AL022344.7	10	43246626	43247593	-1	lincRNA
ENSG00000259870	0.0161363	5.3967	3.77136	1.43097	0.152439	NA	NA	RP11-753A21.2	15	98419519	98421616	1	antisense
ENSG00000259871	0	NA	NA	NA	NA	NA	NA	CTA-363E6.1	16	19326486	19327848	1	sense_intronic
ENSG00000259873	0	NA	NA	NA	NA	NA	NA	RP11-481E4.1	16	82468433	82468986	1	pseudogene
ENSG00000259874	0	NA	NA	NA	NA	NA	NA	RP11-170L3.2	16	31882208	31882445	-1	pseudogene
ENSG00000259876	0.00809357	6.29131	3.81695	1.64826	0.0993001	NA	NA	CTD-3037G24.4	16	12650210	12651551	-1	antisense
ENSG00000259878	0	NA	NA	NA	NA	NA	NA	RP11-1O10.1	15	62522583	62524094	-1	lincRNA
ENSG00000259881	0	NA	NA	NA	NA	NA	NA	RP11-830F9.5	16	88947446	88953544	1	antisense
ENSG00000259882	0	NA	NA	NA	NA	NA	NA	RP11-293B20.2	16	33390406	33425011	1	pseudogene
ENSG00000259883	0.120976	2.49055	3.64973	0.682393	0.49499	NA	NA	CTD-2382E5.4	15	42213615	42221081	1	antisense
ENSG00000259887	0	NA	NA	NA	NA	NA	NA	RP11-923I11.5	12	52242007	52246513	1	lincRNA
ENSG00000259888	0	NA	NA	NA	NA	NA	NA	CTD-2540M10.1	16	24621587	24652278	1	lincRNA
ENSG00000259889	0	NA	NA	NA	NA	NA	NA	RP11-315F22.1	2	240656650	240657232	1	lincRNA
ENSG00000259890	0	NA	NA	NA	NA	NA	NA	DNM1P50	15	30860025	30863292	-1	pseudogene	DNM1 pseudogene 50 [Source:HGNC Symbol;Acc:48499]
ENSG00000259892	0	NA	NA	NA	NA	NA	NA	RP11-1H8.4	15	34848071	34849021	1	pseudogene
ENSG00000259897	0	NA	NA	NA	NA	NA	NA	RP11-244B22.3	16	34480287	34481905	-1	pseudogene
ENSG00000259898	0	NA	NA	NA	NA	NA	NA	CYP4F33P	9	38542311	38542566	-1	pseudogene	cytochrome P450, family 4, subfamily F, polypeptide 33, pseudogene [Source:HGNC Symbol;Acc:39952]
ENSG00000259899	0	NA	NA	NA	NA	NA	NA	CTD-3037G24.3	16	12654613	12704901	-1	antisense
ENSG00000259900	0	NA	NA	NA	NA	NA	NA	RP11-343C2.7	16	69369179	69385633	-1	protein_coding	Uncharacterized protein [Source:UniProtKB/TrEMBL;Acc:J3QRW8]
ENSG00000259904	0.02423	4.81042	3.72496	1.2914	0.196564	NA	NA	RP11-602M11.3	15	34665742	34666804	-1	pseudogene
ENSG00000259905	0.125633	2.44061	2.64298	0.923432	0.355782	NA	101928818	PWRN1	15	24738284	24897277	1	lincRNA	Prader-Willi region non-protein coding RNA 1 [Source:HGNC Symbol;Acc:33235]
ENSG00000259905	0.125633	2.44061	2.64298	0.923432	0.355782	NA	791114	PWRN1	15	24738284	24897277	1	lincRNA	Prader-Willi region non-protein coding RNA 1 [Source:HGNC Symbol;Acc:33235]
ENSG00000259906	0	NA	NA	NA	NA	NA	NA	RP11-932O9.4	15	30462766	30472146	-1	lincRNA
ENSG00000259907	0	NA	NA	NA	NA	NA	NA	RP6-91H8.2	14	71648173	71648823	1	lincRNA
ENSG00000259909	0.0243098	4.80612	3.72468	1.29034	0.196932	NA	NA	RP11-1006G14.3	15	72931162	72932466	1	pseudogene
ENSG00000259910	0	NA	NA	NA	NA	NA	NA	RP11-616M22.2	16	1209548	1210176	-1	antisense
ENSG00000259912	0	NA	NA	NA	NA	NA	NA	CTC-527H23.2	16	48654230	48655944	1	lincRNA
ENSG00000259914	0	NA	NA	NA	NA	NA	NA	RP11-298D21.2	16	83759281	83759982	-1	antisense
ENSG00000259916	0.00808069	6.29131	3.81695	1.64826	0.0993001	NA	100509620	RP11-407P15.2	HG686_PATCH	95352269	95368320	1	protein_coding
ENSG00000259917	0.00808069	6.29131	3.81695	1.64826	0.0993001	NA	NA	HNRNPLP2	15	34781203	34782772	-1	pseudogene	heterogeneous nuclear ribonucleoprotein L pseudogene 2 [Source:HGNC Symbol;Acc:48747]
ENSG00000259918	0	NA	NA	NA	NA	NA	NA	NDUFA5P11	16	47632565	47632907	-1	pseudogene	NADH dehydrogenase (ubiquinone) 1 alpha subcomplex, 5 pseudogene 11 [Source:HGNC Symbol;Acc:48853]
ENSG00000259922	0	NA	NA	NA	NA	NA	NA	RP11-322D14.1	16	57046983	57048012	-1	pseudogene
ENSG00000259923	0	NA	NA	NA	NA	NA	NA	RP11-249C24.11	16	56682793	56686548	1	processed_transcript
ENSG00000259926	0.0242552	4.80906	3.72487	1.29107	0.19668	NA	NA	RP11-44F14.5	16	53482660	53483502	1	sense_intronic
ENSG00000259928	0	NA	NA	NA	NA	NA	NA	RP11-218M11.1	17	28891075	28892594	-1	lincRNA
ENSG00000259931	0	NA	NA	NA	NA	NA	NA	CTD-2323K18.2	15	75805111	75805381	-1	pseudogene
ENSG00000259933	0.0702121	3.27431	3.6636	0.893741	0.37146	NA	NA	RP11-304L19.1	16	2141437	2145426	1	sense_overlapping
ENSG00000259934	0	NA	NA	NA	NA	NA	NA	RP11-989E6.1	16	32857285	32857501	-1	pseudogene
ENSG00000259935	0.0242305	4.8104	3.72496	1.2914	0.196566	NA	NA	RP11-519C12.1	15	52940831	52942063	-1	sense_intronic
ENSG00000259937	0	NA	NA	NA	NA	NA	NA	RP11-438D14.2	12	33557810	33558831	-1	lincRNA
ENSG00000259939	0.0969277	2.81036	2.78983	1.00736	0.313763	NA	NA	RP11-77H9.5	16	8947169	8948204	1	antisense
ENSG00000259941	0.177858	1.93466	2.47335	0.7822	0.434097	NA	NA	RP11-48G14.2	15	56686519	56688983	-1	lincRNA
ENSG00000259944	0	NA	NA	NA	NA	NA	94150	CDRT7	17	14934292	14935274	1	lincRNA	CMT1A duplicated region transcript 7 (non-protein coding) [Source:HGNC Symbol;Acc:14386]
ENSG00000259945	0.0241666	4.81385	3.72518	1.29225	0.196271	NA	NA	CTD-2012K14.3	16	67576026	67576866	-1	antisense
ENSG00000259946	0	NA	NA	NA	NA	NA	NA	RP11-490G2.2	1	98432561	98434370	-1	lincRNA
ENSG00000259947	0	NA	NA	NA	NA	NA	101929501	XX-DJ76P10__A.2	16	1939115	1940435	1	lincRNA
ENSG00000259948	0.0242621	4.80868	3.72485	1.29097	0.196712	NA	NA	RP11-326A19.5	15	89744322	89744999	-1	pseudogene
ENSG00000259950	0	NA	NA	NA	NA	NA	NA	RP11-170L3.4	16	31905863	31906304	-1	pseudogene
ENSG00000259952	0.0641792	3.40477	3.61961	0.940644	0.346887	NA	NA	AC009133.15	16	29817817	29819053	-1	antisense
ENSG00000259957	0	NA	NA	NA	NA	NA	NA	RP11-491F9.8	16	49328797	49330647	1	lincRNA
ENSG00000259961	0	NA	NA	NA	NA	NA	NA	RP4-597A16.2	1	13839715	13842765	1	antisense
ENSG00000259962	0.0161871	5.39275	3.77098	1.43007	0.152698	NA	NA	RP11-44F14.4	16	53395931	53397590	-1	pseudogene
ENSG00000259963	0	NA	NA	NA	NA	NA	NA	RP11-185J20.2	16	6771787	6771961	1	pseudogene
ENSG00000259964	0	NA	NA	NA	NA	NA	101929196	RP11-673C5.2	15	71439989	71481381	-1	antisense
ENSG00000259966	0	NA	NA	NA	NA	NA	NA	RP11-652G5.1	16	32611620	32626960	1	pseudogene
ENSG00000259968	0.0242421	4.80976	3.72492	1.29124	0.19662	NA	NA	RP11-428C6.2	5	73248765	73249839	1	lincRNA
ENSG00000259969	0.0806064	3.07626	3.65925	0.840681	0.400527	NA	NA	RP11-999E24.3	14	58460263	58461243	-1	sense_overlapping
ENSG00000259970	0.0723465	3.23209	3.6625	0.882484	0.377515	NA	NA	AC099668.5	3	49721913	49722416	-1	processed_transcript
ENSG00000259971	0	NA	NA	NA	NA	NA	NA	RP11-44L9.3	16	73545075	73545553	1	lincRNA
ENSG00000259977	0	NA	NA	NA	NA	NA	NA	AL121578.2	X	37765400	37808658	1	lincRNA
ENSG00000259978	0	NA	NA	NA	NA	NA	NA	MRPS21P8	16	49798365	49798599	1	pseudogene	mitochondrial ribosomal protein S21 pseudogene 8 [Source:HGNC Symbol;Acc:29755]
ENSG00000259979	0	NA	NA	NA	NA	NA	NA	VN1R68P	16	34352609	34353327	-1	pseudogene	vomeronasal 1 receptor 68 pseudogene [Source:HGNC Symbol;Acc:37389]
ENSG00000259981	0	NA	NA	NA	NA	NA	NA	AF096876.1	21	31462035	31470154	1	lincRNA
ENSG00000259982	0	NA	NA	NA	NA	NA	NA	CDC37P1	16	28711615	28712861	-1	pseudogene	cell division cycle 37 pseudogene 1 [Source:HGNC Symbol;Acc:34406]
ENSG00000259983	0	NA	NA	NA	NA	NA	NA	RP11-169E6.3	16	47047868	47048276	1	pseudogene
ENSG00000259984	0	NA	NA	NA	NA	NA	NA	RP11-335G20.7	1	25662920	25663956	-1	pseudogene
ENSG00000259987	0	NA	NA	NA	NA	NA	NA	CTD-2522B17.4	16	33943723	33944473	-1	pseudogene
ENSG00000259989	0	NA	NA	NA	NA	NA	NA	CTD-2555A7.1	16	89050440	89061777	1	lincRNA
ENSG00000259990	0	NA	NA	NA	NA	NA	NA	RP11-598D12.1	16	33815861	33816297	-1	pseudogene
ENSG00000259993	0	NA	NA	NA	NA	NA	NA	RP11-261B23.1	15	30515220	30517767	1	pseudogene
ENSG00000259995	0	NA	NA	NA	NA	NA	NA	CTD-2336H13.2	16	76770239	76962066	1	lincRNA
ENSG00000259996	0	NA	NA	NA	NA	NA	NA	RARRES2P8	16	34777650	34778016	-1	pseudogene	retinoic acid receptor responder (tazarotene induced) 2 pseudogene 8 [Source:HGNC Symbol;Acc:48707]
ENSG00000259997	0	NA	NA	NA	NA	NA	NA	IGHV1OR16-4	16	33013654	33013942	1	IG_V_pseudogene	immunoglobulin heavy variable 1/OR16-4 (pseudogene) [Source:HGNC Symbol;Acc:5573]
ENSG00000259998	0	NA	NA	NA	NA	NA	NA	RP11-753D20.4	14	88624584	88626935	-1	lincRNA
ENSG00000259999	0.0560337	3.6004	3.67171	0.980579	0.3268	NA	NA	RP11-252K23.1	16	75355788	75358946	-1	sense_intronic
ENSG00000260001	0	NA	NA	NA	NA	NA	100507588	TGFBR3L	19	7981030	7983982	1	protein_coding	transforming growth factor, beta receptor III-like [Source:HGNC Symbol;Acc:44152]
ENSG00000260003	0	NA	NA	NA	NA	NA	NA	RP11-279O17.2	16	8326265	8345702	-1	lincRNA
ENSG00000260004	0	NA	NA	NA	NA	NA	NA	RP11-351A20.2	16	65635004	65635601	-1	lincRNA
ENSG00000260007	0.0402776	4.07703	3.68766	1.10559	0.268905	NA	NA	RP11-315D16.2	15	68486139	68522056	-1	protein_coding	Uncharacterized protein [Source:UniProtKB/TrEMBL;Acc:H3BRN7]
ENSG00000260009	0	NA	NA	NA	NA	NA	NA	RP11-65J21.1	16	14456966	14464123	-1	lincRNA
ENSG00000260010	0	NA	NA	NA	NA	NA	NA	ZNF720P1	16	31612914	31614852	-1	pseudogene	zinc finger protein 720 pseudogene 1 [Source:HGNC Symbol;Acc:34505]
ENSG00000260011	0.0485246	3.8086	3.67804	1.0355	0.300437	NA	NA	RP13-20L14.1	17	80338986	80340566	-1	lincRNA
ENSG00000260012	0	NA	NA	NA	NA	NA	NA	RP11-329J18.4	16	47296652	47297411	1	pseudogene
ENSG00000260014	0	NA	NA	NA	NA	NA	NA	LSM3P5	16	78389426	78389731	1	pseudogene	LSM3 pseudogene 5 [Source:HGNC Symbol;Acc:44350]
ENSG00000260015	0	NA	NA	NA	NA	NA	NA	RP11-510M2.5	16	71573737	71575728	-1	sense_intronic
ENSG00000260017	0	NA	NA	NA	NA	NA	NA	RP11-1035H13.2	16	18814405	18823503	1	antisense
ENSG00000260018	0.0969222	2.81044	2.7587	1.01875	0.308321	NA	729887	RP11-505K9.1	16	84150656	84151176	1	antisense
ENSG00000260019	0	NA	NA	NA	NA	NA	NA	RP11-218F4.1	17	26256574	26301249	-1	lincRNA
ENSG00000260021	0	NA	NA	NA	NA	NA	NA	RP11-480I12.10	1	202779366	202779957	-1	antisense
ENSG00000260022	0.00805553	6.29131	3.81695	1.64826	0.0993001	NA	NA	LA16c-306A4.1	16	933780	935090	1	antisense
ENSG00000260024	0	NA	NA	NA	NA	NA	NA	MRPS21P7	16	49741917	49742154	1	pseudogene	mitochondrial ribosomal protein S21 pseudogene 7 [Source:HGNC Symbol;Acc:29754]
ENSG00000260026	0	NA	NA	NA	NA	NA	101928614	CTD-2015G9.1	16	86754294	86755560	-1	lincRNA
ENSG00000260029	0	NA	NA	NA	NA	NA	NA	RP11-401P9.1	16	50585735	50587851	-1	antisense
ENSG00000260030	0	NA	NA	NA	NA	NA	NA	RP11-686F15.2	12	54148142	54155888	1	lincRNA
ENSG00000260031	0	NA	NA	NA	NA	NA	NA	RPL10P14	16	50185191	50185488	-1	pseudogene	ribosomal protein L10 pseudogene 14 [Source:HGNC Symbol;Acc:43897]
ENSG00000260035	0.0161871	5.39275	3.77098	1.43007	0.152698	NA	NA	CTD-2651B20.6	15	45492523	45492830	-1	sense_intronic
ENSG00000260036	0.0403515	4.07454	3.68756	1.10494	0.269186	NA	NA	RP11-178D12.2	15	55734833	55735555	-1	pseudogene
ENSG00000260037	0.0161614	5.39475	3.77117	1.43052	0.152567	NA	NA	CTD-2524L6.3	15	72110737	72115725	1	antisense
ENSG00000260038	0.120709	2.4936	2.62796	0.948871	0.342686	NA	NA	RP11-407G23.4	16	57281262	57282404	1	sense_intronic
ENSG00000260041	0	NA	NA	NA	NA	NA	NA	RP11-355E10.1	16	56143449	56170912	1	lincRNA
ENSG00000260042	0	NA	NA	NA	NA	NA	101927313	CTD-2034I21.1	16	50890525	50913189	-1	lincRNA
ENSG00000260046	0.0323259	4.39459	3.70157	1.18722	0.235139	NA	NA	RP11-454K7.3	14	45838418	45840042	1	lincRNA
ENSG00000260047	0	NA	NA	NA	NA	NA	NA	RP11-989E6.2	16	32881306	32883370	1	pseudogene
ENSG00000260048	0	NA	NA	NA	NA	NA	NA	IGHV1OR16-3	16	32070405	32070693	1	IG_V_pseudogene	immunoglobulin heavy variable 1/OR16-3 (pseudogene) [Source:HGNC Symbol;Acc:5572]
ENSG00000260049	0	NA	NA	NA	NA	NA	NA	RP3-404K8.2	6	22260653	22318027	1	antisense
ENSG00000260051	0	NA	NA	NA	NA	NA	NA	LA16c-390E6.4	16	1501761	1502654	1	antisense
ENSG00000260052	0.161352	2.07507	2.45012	0.846925	0.397037	NA	NA	CTC-527H23.3	16	48671054	48672630	1	lincRNA
ENSG00000260053	0	NA	NA	NA	NA	NA	NA	ABCB10P4	15	28751771	28753954	-1	pseudogene	ATP-binding cassette, sub-family B (MDR/TAP), member 10 pseudogene 4 [Source:HGNC Symbol;Acc:31130]
ENSG00000260055	0	NA	NA	NA	NA	NA	NA	HLA-P	HSCHR6_MHC_COX	29761890	29763899	1	pseudogene	major histocompatibility complex, class I, P (pseudogene) [Source:HGNC Symbol;Acc:21196]
ENSG00000260058	0	NA	NA	NA	NA	NA	NA	RP11-279O17.3	16	8359964	8407862	1	lincRNA
ENSG00000260059	0.121098	2.48914	2.56101	0.971935	0.331083	NA	NA	RP11-231E19.1	2	139357233	139359996	-1	lincRNA
ENSG00000260062	0	NA	NA	NA	NA	NA	NA	RP11-299H22.5	15	62545929	62562879	-1	pseudogene
ENSG00000260064	0.0161493	5.39569	3.77126	1.43074	0.152505	NA	NA	RP11-18F14.4	16	80661448	80662276	-1	sense_intronic
ENSG00000260066	0.0404238	4.0721	3.68747	1.10431	0.26946	NA	NA	CTD-2587M23.1	5	1725264	1728287	1	lincRNA
ENSG00000260067	0	NA	NA	NA	NA	NA	NA	RP11-98C8.1	16	49100478	49100640	-1	pseudogene
ENSG00000260068	0	NA	NA	NA	NA	NA	NA	RP11-439I14.3	16	64772226	64772467	1	pseudogene
ENSG00000260071	0	NA	NA	NA	NA	NA	NA	RP11-418I22.2	16	9560512	9611421	1	lincRNA
ENSG00000260073	0	NA	NA	NA	NA	NA	NA	RP11-488I20.9	16	34427061	34430032	-1	lincRNA
ENSG00000260082	0	NA	NA	NA	NA	NA	NA	RP11-2C24.5	16	30832389	30833431	-1	pseudogene
ENSG00000260084	0	NA	NA	NA	NA	NA	NA	RP11-615I2.1	16	68607685	68623415	-1	antisense
ENSG00000260087	0	NA	NA	NA	NA	NA	NA	PCMTD1P2	16	33941656	33942010	1	pseudogene	protein-L-isoaspartate (D-aspartate) O-methyltransferase domain containing 1 pseudogene 2 [Source:HGNC Symbol;Acc:38805]
ENSG00000260089	0	NA	NA	NA	NA	NA	NA	ADAM3B	16	49551673	49552512	-1	pseudogene	ADAM metallopeptidase domain 3B (pseudogene) [Source:HGNC Symbol;Acc:210]
ENSG00000260090	0	NA	NA	NA	NA	NA	NA	RP11-292D4.3	4	147926644	147930297	1	lincRNA
ENSG00000260092	0	NA	NA	NA	NA	NA	NA	RP11-77K12.7	16	75562430	75579326	-1	protein_coding
ENSG00000260094	0	NA	NA	NA	NA	NA	NA	LINC00564	13	81800000	81801118	-1	lincRNA	long intergenic non-protein coding RNA 564 [Source:HGNC Symbol;Acc:43708]
ENSG00000260095	0.0889753	2.93395	2.8888	1.01563	0.309806	NA	NA	RP11-715J22.3	16	2502582	2502978	-1	antisense
ENSG00000260096	0	NA	NA	NA	NA	NA	NA	DNM1P33	15	74355121	74356126	1	pseudogene	DNM1 pseudogene 33 [Source:HGNC Symbol;Acc:35180]
ENSG00000260097	0	NA	NA	NA	NA	NA	NA	SPDYE6	HG115_PATCH	101991668	101998241	-1	pseudogene	speedy/RINGO cell cycle regulator family member E6 [Source:HGNC Symbol;Acc:35465]
ENSG00000260100	0	NA	NA	NA	NA	NA	NA	RP11-220I1.5	9	37078810	37079773	-1	lincRNA
ENSG00000260104	0	NA	NA	NA	NA	NA	NA	RP11-817O13.1	15	75541573	75541748	-1	pseudogene
ENSG00000260108	0	NA	NA	NA	NA	NA	NA	RP11-140H17.1	16	69497747	69500167	1	3prime_overlapping_ncrna
ENSG00000260109	0	NA	NA	NA	NA	NA	NA	RP11-883G10.1	15	68277397	68278626	1	pseudogene
ENSG00000260111	0.104919	2.69601	2.82281	0.955081	0.339537	NA	NA	RP11-529K1.4	16	70413360	70433405	1	antisense
ENSG00000260113	0	NA	NA	NA	NA	NA	NA	RP11-146F11.2	16	30638297	30638499	1	pseudogene
ENSG00000260118	0.0969691	2.80976	2.83697	0.990409	0.321974	NA	NA	RP6-201G10.2	X	67233312	67234743	-1	lincRNA
ENSG00000260120	0	NA	NA	NA	NA	NA	NA	RP11-177B4.2	4	53546776	53558816	1	lincRNA
ENSG00000260121	0.153342	2.14854	2.47471	0.868201	0.385284	NA	NA	RP5-1142A6.9	16	88785023	88786867	1	antisense
ENSG00000260123	0.0646946	3.39367	3.44361	0.985498	0.324379	NA	NA	RP11-326A19.4	15	89584454	89626050	1	lincRNA
ENSG00000260125	0	NA	NA	NA	NA	NA	727915	AGBL1-AS1	15	86838880	86860404	-1	antisense	AGBL1 antisense RNA 1 [Source:HGNC Symbol;Acc:48617]
ENSG00000260131	0.0403221	4.07553	3.68761	1.1052	0.269074	NA	NA	LINC00556	13	20755670	20756081	1	antisense	long intergenic non-protein coding RNA 556 [Source:HGNC Symbol;Acc:43700]
ENSG00000260132	0	NA	NA	NA	NA	NA	101929440	LA16c-312E8.2	16	1458835	1462249	1	antisense
ENSG00000260133	0	NA	NA	NA	NA	NA	NA	CA5AP1	16	29630106	29647649	-1	pseudogene	carbonic anhydrase VA pseudogene 1 [Source:HGNC Symbol;Acc:1379]
ENSG00000260134	0	NA	NA	NA	NA	NA	NA	RP11-14K3.2	16	34809205	34809865	1	pseudogene
ENSG00000260137	0	NA	NA	NA	NA	NA	NA	RP11-258F22.2	10	38080508	38080865	1	lincRNA
ENSG00000260139	0.0242465	4.80953	3.7249	1.29118	0.19664	NA	NA	CSPG4P13	15	78187026	78197016	1	pseudogene	chondroitin sulfate proteoglycan 4 pseudogene 13 [Source:HGNC Symbol;Acc:49195]
ENSG00000260142	0	NA	NA	NA	NA	NA	NA	RP11-764E7.1	2	194763091	194764118	1	lincRNA
ENSG00000260144	0.0646589	3.39444	3.21056	1.05727	0.290387	NA	NA	RP11-361M10.3	15	72897524	72904667	1	pseudogene
ENSG00000260145	0	NA	NA	NA	NA	NA	NA	RP11-322D14.2	16	57086417	57092409	-1	antisense
ENSG00000260146	0	NA	NA	NA	NA	NA	NA	CTD-2258A20.3	16	66484901	66485254	-1	pseudogene
ENSG00000260147	0	NA	NA	NA	NA	NA	NA	CTD-3032H12.3	16	55041894	55042218	1	pseudogene
ENSG00000260148	0	NA	NA	NA	NA	NA	NA	RP11-407G23.1	16	57125125	57126215	-1	antisense
ENSG00000260151	0	NA	NA	NA	NA	NA	101929180	RP11-748L13.6	10	27632365	27633846	1	lincRNA
ENSG00000260152	0	NA	NA	NA	NA	NA	NA	RP11-69H7.4	15	75406602	75407209	1	pseudogene
ENSG00000260153	0	NA	NA	NA	NA	NA	NA	RP11-80F22.7	16	34720137	34720596	-1	pseudogene
ENSG00000260156	0.0402764	4.07707	3.68766	1.1056	0.268901	NA	NA	RP11-394B2.6	16	70780960	70781829	1	antisense
ENSG00000260157	0	NA	NA	NA	NA	NA	NA	NCOR1P2	HG987_PATCH	21536037	21544675	1	pseudogene	nuclear receptor corepressor 1 pseudogene 2 [Source:HGNC Symbol;Acc:42997]
ENSG00000260159	0	NA	NA	NA	NA	NA	NA	RP11-483E23.4	15	28699806	28702929	-1	pseudogene
ENSG00000260162	0.169965	2.00021	2.43035	0.823014	0.4105	NA	NA	RP11-863P13.1	16	88210895	88212252	1	lincRNA
ENSG00000260165	0	NA	NA	NA	NA	NA	NA	CTD-2323K18.3	15	75773002	75773177	1	pseudogene
ENSG00000260166	0.0647096	3.3934	3.38097	1.00368	0.315534	NA	NA	RP11-863P13.6	16	88120993	88121538	1	lincRNA
ENSG00000260170	0.177222	1.93972	3.64368	0.532351	0.594483	NA	NA	RP11-96O20.4	15	45879549	45968512	1	protein_coding	Uncharacterized protein [Source:UniProtKB/TrEMBL;Acc:H3BNX3]
ENSG00000260171	0	NA	NA	NA	NA	NA	NA	RP11-95H11.1	2	207685914	207687018	-1	lincRNA
ENSG00000260172	0	NA	NA	NA	NA	NA	NA	RP11-358M11.3	15	57611336	57616106	1	lincRNA
ENSG00000260173	0	NA	NA	NA	NA	NA	NA	RP11-2I17.4	15	72432845	72447800	-1	antisense
ENSG00000260174	0.0161365	5.39668	3.77136	1.43097	0.15244	NA	NA	CTD-2022H16.3	15	30336658	30337499	1	pseudogene
ENSG00000260176	0.040279	4.07699	3.68766	1.10558	0.26891	NA	NA	CTD-3126B10.4	16	2694085	2695215	-1	lincRNA
ENSG00000260177	0.0404474	4.07131	3.68744	1.1041	0.269549	NA	NA	RP4-536B24.3	16	87813740	87840082	-1	lincRNA
ENSG00000260182	0.0161408	5.39641	3.77135	1.4309	0.15246	NA	NA	RP11-616M22.5	16	1307340	1308075	1	sense_intronic
ENSG00000260183	0	NA	NA	NA	NA	NA	NA	RP11-109P11.1	16	80581739	80586411	-1	antisense
ENSG00000260184	0	NA	NA	NA	NA	NA	NA	RP11-42I10.3	16	48883830	48883926	-1	pseudogene
ENSG00000260185	0	NA	NA	NA	NA	NA	NA	RP11-432I5.6	16	71688930	71698115	1	antisense
ENSG00000260186	0.112707	2.5926	3.01737	0.859227	0.390215	NA	NA	RP11-481J2.2	16	58455230	58496374	1	lincRNA
ENSG00000260187	0	NA	NA	NA	NA	NA	NA	RP11-439I14.1	16	64770691	64771183	1	pseudogene
ENSG00000260192	0	NA	NA	NA	NA	NA	101927460	RP11-756H20.1	5	124828954	124937920	1	lincRNA
ENSG00000260193	0.0808395	3.07224	3.12561	0.982927	0.325644	NA	NA	RP11-83N9.5	9	138999654	139001270	-1	lincRNA
ENSG00000260194	0	NA	NA	NA	NA	NA	NA	RP11-357N13.2	16	54032225	54033881	-1	antisense
ENSG00000260197	0.533638	0.349501	2.71555	0.128704	NA	NA	NA	RP11-424G14.1	Y	21853827	21856492	-1	lincRNA
ENSG00000260198	0.00808069	6.29131	3.81695	1.64826	0.0993001	NA	NA	RP11-441F2.2	16	56334528	56336816	1	sense_intronic
ENSG00000260201	0	NA	NA	NA	NA	NA	NA	RP11-143N13.2	16	20592210	20598006	1	lincRNA
ENSG00000260202	0	NA	NA	NA	NA	NA	NA	RP3-333B15.4	20	23497521	23498706	-1	lincRNA
ENSG00000260205	0.080758	3.07364	3.2113	0.957132	0.338501	NA	NA	RP11-108B14.5	10	22507003	22510097	1	lincRNA
ENSG00000260206	0.0485871	3.80683	3.67799	1.03503	0.300654	NA	NA	CTD-2026K11.2	15	75928480	75931580	1	antisense
ENSG00000260207	0	NA	NA	NA	NA	NA	NA	CTD-2522B17.6	16	33944923	33945316	1	pseudogene
ENSG00000260209	0.00809357	6.29131	3.81695	1.64826	0.0993001	NA	NA	RP11-680F20.10	11	125742926	125744423	-1	lincRNA
ENSG00000260211	0	NA	NA	NA	NA	NA	NA	RP13-395E19.2	15	32605327	32607855	-1	pseudogene
ENSG00000260212	0	NA	NA	NA	NA	NA	NA	RP11-325O24.5	6	127980569	127981483	1	pseudogene
ENSG00000260213	0.0323155	4.3952	3.70179	1.18732	0.235102	NA	NA	RP11-303E16.3	16	81050397	81069364	-1	antisense
ENSG00000260217	0	NA	NA	NA	NA	NA	NA	RP11-809F4.3	3	175656717	175658825	-1	lincRNA
ENSG00000260218	0	NA	NA	NA	NA	NA	NA	RP11-170L3.6	16	31975124	31975400	1	pseudogene
ENSG00000260221	0	NA	NA	NA	NA	NA	NA	HLA-P	HSCHR6_MHC_SSTO	29764890	29766920	1	pseudogene	major histocompatibility complex, class I, P (pseudogene) [Source:HGNC Symbol;Acc:21196]
ENSG00000260223	0	NA	NA	NA	NA	NA	NA	RP11-293N14.1	16	76141181	76181704	-1	lincRNA
ENSG00000260224	0	NA	NA	NA	NA	NA	NA	UBL5P4	16	12062365	12062600	-1	pseudogene	ubiquitin-like 5 pseudogene 4 [Source:HGNC Symbol;Acc:44642]
ENSG00000260232	0	NA	NA	NA	NA	NA	NA	PWRN4	15	24220319	24248582	1	lincRNA	Prader-Willi region non-protein coding RNA 4 [Source:HGNC Symbol;Acc:49130]
ENSG00000260234	0	NA	NA	NA	NA	NA	NA	RP11-166N6.3	3	150600784	150659530	-1	protein_coding
ENSG00000260237	0	NA	NA	NA	NA	NA	NA	RP11-148M9.1	16	80074559	80079642	1	lincRNA
ENSG00000260239	0.0968001	2.81218	3.0915	0.909649	0.363008	NA	NA	RP11-274H24.1	6	4492041	4496003	1	lincRNA
ENSG00000260240	0	NA	NA	NA	NA	NA	NA	RP11-105C20.2	16	59743897	59788752	-1	protein_coding	Uncharacterized protein [Source:UniProtKB/TrEMBL;Acc:H3BUX7]
ENSG00000260242	0	NA	NA	NA	NA	NA	NA	CTA-481E9.3	16	18096663	18266920	-1	lincRNA
ENSG00000260244	0.0644611	3.39868	3.66638	0.926986	0.353934	NA	NA	RP11-588K22.2	4	156655600	156658214	1	sense_overlapping
ENSG00000260246	0.00805553	6.29131	3.81695	1.64826	0.0993001	NA	NA	AC000032.2	1	110235739	110236364	-1	antisense
ENSG00000260247	0.0161111	5.39866	3.77154	1.43142	0.15231	NA	NA	SUB1P4	16	23548382	23548877	1	pseudogene	SUB1 pseudogene 4 [Source:HGNC Symbol;Acc:43994]
ENSG00000260249	0.096886	2.81095	2.78972	1.00761	0.313642	NA	101927272	RP11-401P9.5	16	50700122	50705550	1	antisense
ENSG00000260251	0	NA	NA	NA	NA	NA	NA	RP11-46D6.4	16	46607675	46609006	1	pseudogene
ENSG00000260253	0	NA	NA	NA	NA	NA	NA	RP4-676L2.1	8	29209937	29210687	-1	sense_overlapping
ENSG00000260254	0	NA	NA	NA	NA	NA	NA	AP000997.2	11	115509281	115517680	1	lincRNA
ENSG00000260255	0	NA	NA	NA	NA	NA	NA	RP11-185O21.1	16	25836031	25837651	-1	pseudogene
ENSG00000260256	0.0161743	5.39375	3.77107	1.43029	0.152632	NA	NA	AP001063.1	21	45767650	45768178	-1	lincRNA
ENSG00000260258	0	NA	NA	NA	NA	NA	NA	RP11-467J12.2	16	52976051	52977376	1	pseudogene
ENSG00000260262	0	NA	NA	NA	NA	NA	NA	RP11-440L14.3	4	830300	831012	-1	lincRNA
ENSG00000260264	0	NA	NA	NA	NA	NA	NA	AC004125.3	16	24247425	24264184	1	lincRNA
ENSG00000260268	0	NA	NA	NA	NA	NA	100505619	LINC00919	16	52116977	52119021	-1	lincRNA	long intergenic non-protein coding RNA 919 [Source:HGNC Symbol;Acc:48610]
ENSG00000260271	0.0726998	3.22529	3.66235	0.880662	0.378501	NA	NA	RP1-45N11.1	6	91054938	91072351	1	lincRNA
ENSG00000260272	0	NA	NA	NA	NA	NA	NA	RP11-20I23.1	16	2546033	2570219	1	protein_coding	Uncharacterized protein [Source:UniProtKB/TrEMBL;Acc:H3BQ06]
ENSG00000260275	0	NA	NA	NA	NA	NA	NA	RP11-326A19.2	15	89581208	89581517	-1	pseudogene
ENSG00000260278	0.0566579	3.58508	3.67128	0.976521	0.328806	NA	NA	RP11-109G23.3	4	79694808	79697127	-1	antisense
ENSG00000260279	0.00805553	6.29131	3.81695	1.64826	0.0993001	NA	NA	AC137932.5	16	89363916	89364724	1	antisense
ENSG00000260281	0.0241246	4.81614	3.72533	1.29281	0.196077	NA	101927102	RP11-329J18.2	16	47178234	47196658	1	antisense
ENSG00000260282	0.00808069	6.29131	3.81695	1.64826	0.0993001	NA	NA	EIF4EBP2P2	15	42873354	42873686	-1	pseudogene	eukaryotic translation initiation factor 4E binding protein 2 pseudogene 2 [Source:HGNC Symbol;Acc:49317]
ENSG00000260284	0	NA	NA	NA	NA	NA	NA	TPSP2	16	1336352	1338838	-1	pseudogene	tryptase pseudogene 2 [Source:HGNC Symbol;Acc:14136]
ENSG00000260286	0	NA	NA	NA	NA	NA	101928603	C6orf229	6	24797549	24799117	-1	protein_coding	chromosome 6 open reading frame 229 [Source:HGNC Symbol;Acc:49394]
ENSG00000260288	0.0403676	4.07399	3.68754	1.1048	0.269247	NA	101929408	RP11-24M17.4	15	76030161	76055662	1	processed_transcript
ENSG00000260289	0	NA	NA	NA	NA	NA	NA	CTD-2535I10.1	16	7938491	7944397	-1	lincRNA
ENSG00000260291	0	NA	NA	NA	NA	NA	NA	RP11-488I20.2	16	34618515	34619457	-1	pseudogene
ENSG00000260293	0.0161111	5.39866	3.77154	1.43142	0.15231	NA	NA	RP11-715J22.6	16	2526559	2527062	1	sense_intronic
ENSG00000260298	0.0484841	3.80975	3.67808	1.0358	0.300297	NA	NA	RP11-429P3.4	16	50092061	50093142	-1	pseudogene
ENSG00000260302	0.048409	3.81188	3.67815	1.03636	0.300035	NA	NA	RP11-973H7.1	18	12774650	12775922	-1	lincRNA
ENSG00000260304	0.0161111	5.39866	3.77154	1.43142	0.15231	NA	NA	RP11-388M20.6	16	31193832	31194606	-1	antisense
ENSG00000260305	0	NA	NA	NA	NA	NA	283738	NTRK3-AS1	15	88795961	88814297	1	lincRNA	NTRK3 antisense RNA 1 [Source:HGNC Symbol;Acc:27532]
ENSG00000260307	0	NA	NA	NA	NA	NA	NA	PABPC1P13	16	32450390	32452480	-1	pseudogene	poly(A) binding protein, cytoplasmic 1 pseudogene 13 [Source:HGNC Symbol;Acc:37995]
ENSG00000260308	0	NA	NA	NA	NA	NA	NA	RP11-104C4.4	16	33573502	33573715	1	pseudogene
ENSG00000260310	0	NA	NA	NA	NA	NA	NA	RP11-27M24.2	16	10670356	10672040	-1	sense_intronic
ENSG00000260311	0	NA	NA	NA	NA	NA	NA	RP11-586K12.10	16	32675246	32677854	1	lincRNA
ENSG00000260312	0	NA	NA	NA	NA	NA	NA	RP11-812E19.7	16	33660402	33661331	-1	lincRNA
ENSG00000260318	0.0242421	4.80976	3.72492	1.29124	0.19662	NA	NA	COX6CP1	16	11997780	11997994	-1	pseudogene	cytochrome c oxidase subunit VIc pseudogene 1 [Source:HGNC Symbol;Acc:2286]
ENSG00000260322	0.0647054	3.39344	3.38099	1.00368	0.315531	NA	NA	RP11-339A11.2	1	80580628	80582603	1	lincRNA
ENSG00000260325	0.0323563	4.39333	3.7015	1.1869	0.235266	NA	94086	HSPB9	HG185_PATCH	40277683	40279604	1	protein_coding	heat shock protein, alpha-crystallin-related, B9 [Source:HGNC Symbol;Acc:30589]
ENSG00000260326	0	NA	NA	NA	NA	NA	NA	RP11-467J12.1	16	52968725	52969547	1	pseudogene
ENSG00000260327	0	NA	NA	NA	NA	NA	NA	ACTR3BP3	16	32390392	32391370	-1	pseudogene	ACTR3B pseudogene 3 [Source:HGNC Symbol;Acc:38678]
ENSG00000260332	0	NA	NA	NA	NA	NA	NA	RP11-50O21.1	16	62842126	62842610	-1	pseudogene
ENSG00000260335	0	NA	NA	NA	NA	NA	NA	RP11-345J4.6	16	29460512	29460946	1	pseudogene
ENSG00000260337	0.0240997	4.8175	3.72542	1.29314	0.195962	NA	NA	RP11-386M24.6	15	93138790	93139692	-1	lincRNA
ENSG00000260338	0.0324494	4.38947	3.70132	1.18592	0.235653	NA	101926950	RP11-124K4.1	16	5651170	5666197	-1	antisense
ENSG00000260340	0.177742	1.93555	3.64365	0.531211	0.595272	NA	NA	RP11-254F19.3	16	84961959	84973209	1	lincRNA
ENSG00000260341	0	NA	NA	NA	NA	NA	NA	RP11-80F22.6	16	34726695	34727817	1	pseudogene
ENSG00000260342	0.177721	1.93575	2.18369	0.886455	0.375372	NA	NA	RP11-1035H13.3	16	18799385	18812841	-1	protein_coding	Uncharacterized protein [Source:UniProtKB/TrEMBL;Acc:H3BN98]
ENSG00000260343	0.0161111	5.39866	3.77154	1.43142	0.15231	NA	101928752	LINC01043	13	112967781	112976072	1	lincRNA	long intergenic non-protein coding RNA 1043 [Source:HGNC Symbol;Acc:49031]
ENSG00000260344	0	NA	NA	NA	NA	NA	NA	RP11-56L13.6	16	32224701	32224824	-1	pseudogene
ENSG00000260345	0	NA	NA	NA	NA	NA	NA	AC009052.12	16	57494967	57496649	1	processed_transcript
ENSG00000260347	0	NA	NA	NA	NA	NA	NA	MOCS1P1	16	48530901	48532512	1	pseudogene	molybdenum cofactor synthesis 1 pseudogene 1 [Source:HGNC Symbol;Acc:7191]
ENSG00000260348	0	NA	NA	NA	NA	NA	NA	RP11-643C9.1	HG536_PATCH	69723952	69725762	-1	lincRNA
ENSG00000260350	0.00808069	6.29131	3.81695	1.64826	0.0993001	NA	NA	RP11-152P23.2	16	8941507	8942581	-1	antisense
ENSG00000260351	0.040191	4.07996	3.68778	1.10635	0.268576	NA	NA	RP11-382A20.6	15	83691323	83759534	1	antisense
ENSG00000260352	0.169776	2.00177	2.2377	0.894569	0.371018	NA	NA	CTD-2288F12.1	16	18938185	18948365	1	antisense
ENSG00000260357	0.0565379	3.58802	3.52755	1.01714	0.309086	NA	NA	DNM1P34	15	75592294	75595306	-1	pseudogene	DNM1 pseudogene 34 [Source:HGNC Symbol;Acc:35181]
ENSG00000260362	0.0161743	5.39375	3.77107	1.43029	0.152632	NA	NA	RP11-297M9.1	16	9760742	9770700	-1	protein_coding	Uncharacterized protein [Source:UniProtKB/TrEMBL;Acc:H3BT68]
ENSG00000260364	0.0809766	3.06987	3.32875	0.922231	0.356408	NA	NA	RP11-256I9.3	16	65266959	65466723	1	lincRNA
ENSG00000260367	0	NA	NA	NA	NA	NA	NA	RP11-264B17.4	16	28986294	28990145	-1	antisense
ENSG00000260368	0.161634	2.07265	2.37217	0.873733	0.382264	NA	NA	RP11-521I2.3	8	101925475	101926616	-1	sense_overlapping
ENSG00000260369	0	NA	NA	NA	NA	NA	NA	CTD-2526A2.2	17	78427535	78428529	-1	lincRNA
ENSG00000260370	0.00809357	6.29131	3.81695	1.64826	0.0993001	NA	NA	RP11-631M21.1	HG905_PATCH	64061	66544	-1	lincRNA
ENSG00000260375	0	NA	NA	NA	NA	NA	NA	RP11-299H22.4	15	62547885	62548620	-1	pseudogene
ENSG00000260377	0.0726761	3.22575	3.30491	0.976049	0.32904	NA	NA	RP11-646E18.4	3	182457457	182458636	-1	lincRNA
ENSG00000260378	0	NA	NA	NA	NA	NA	NA	CTD-2583P5.1	16	12839730	12851692	1	antisense
ENSG00000260379	0	NA	NA	NA	NA	NA	NA	RP11-483K5.2	16	8558071	8558587	1	pseudogene
ENSG00000260381	0	NA	NA	NA	NA	NA	101927250	RP11-429P3.5	16	50134250	50155854	-1	antisense
ENSG00000260382	0	NA	NA	NA	NA	NA	NA	RP11-540B6.2	15	31174470	31175434	-1	pseudogene
ENSG00000260385	0	NA	NA	NA	NA	NA	NA	RP11-450H6.3	13	112737863	112739785	1	lincRNA
ENSG00000260387	0	NA	NA	NA	NA	NA	NA	RP11-463O9.6	16	86669934	86670751	-1	lincRNA
ENSG00000260389	0	NA	NA	NA	NA	NA	441818	WBP11P1	18	30091626	30094597	1	pseudogene	WW domain binding protein 11 pseudogene 1 [Source:HGNC Symbol;Acc:26250]
ENSG00000260390	0	NA	NA	NA	NA	NA	NA	RP11-575I8.1	9	27829274	27844479	1	lincRNA
ENSG00000260391	0	NA	NA	NA	NA	NA	NA	RP11-71H17.7	3	124442635	124445172	1	sense_overlapping
ENSG00000260392	0.0279817	4.61007	3.72051	1.2391	0.21531	NA	NA	RP11-1129I3.1	15	56835150	56921790	-1	sense_overlapping
ENSG00000260393	0	NA	NA	NA	NA	NA	NA	RP11-297L17.3	16	52641674	52642070	-1	lincRNA
ENSG00000260394	0.0323228	4.39472	3.70157	1.18726	0.235126	NA	NA	LA16c-313D11.9	16	728504	729777	-1	antisense
ENSG00000260395	0	NA	NA	NA	NA	NA	NA	CTD-2649C14.1	16	22009631	22010977	1	pseudogene
ENSG00000260399	0	NA	NA	NA	NA	NA	NA	RP11-529J17.5	15	23583132	23586995	-1	pseudogene
ENSG00000260402	0	NA	NA	NA	NA	NA	100507221	RP11-56L13.1	16	32274148	32276835	-1	lincRNA
ENSG00000260403	0	NA	NA	NA	NA	NA	NA	RP11-616M22.1	16	1206976	1207974	-1	antisense
ENSG00000260405	0	NA	NA	NA	NA	NA	NA	CTD-2576D5.2	16	17190059	17190278	-1	pseudogene
ENSG00000260406	0	NA	NA	NA	NA	NA	NA	RP11-402F9.3	15	43594294	43594970	1	antisense
ENSG00000260410	0	NA	NA	NA	NA	NA	NA	RP11-505K9.3	16	84152898	84154758	1	pseudogene
ENSG00000260413	0.0401781	4.0804	3.68779	1.10646	0.268527	NA	NA	RP11-231C14.6	16	29323671	29342598	1	pseudogene
ENSG00000260414	0	NA	NA	NA	NA	NA	NA	RP11-1437A8.2	16	33165673	33165796	-1	pseudogene
ENSG00000260416	0	NA	NA	NA	NA	NA	NA	RP5-963E22.5	20	61758847	61760811	-1	lincRNA
ENSG00000260417	0.104843	2.69702	2.91209	0.926145	0.354371	NA	NA	CTD-2542L18.1	16	85625872	85629326	1	lincRNA
ENSG00000260420	0.0487615	3.80191	3.67783	1.03374	0.301258	NA	101928880	LA16c-444G7.2	16	88227920	88228823	1	lincRNA
ENSG00000260422	0.00808069	6.29131	3.81695	1.64826	0.0993001	NA	NA	RP1-155D22.2	6	164505055	164506693	-1	lincRNA
ENSG00000260423	0.00805553	6.29131	3.81695	1.64826	0.0993001	NA	101930452	RP13-735L24.1	12	9520060	9550213	1	lincRNA
ENSG00000260426	0	NA	NA	NA	NA	NA	NA	RP5-912I13.1	7	155192617	155194477	1	sense_overlapping
ENSG00000260427	0	NA	NA	NA	NA	NA	NA	RP11-488I20.5	16	34581756	34582668	1	pseudogene
ENSG00000260431	0	NA	NA	NA	NA	NA	NA	RP11-382N13.6	16	5257089	5257440	1	pseudogene
ENSG00000260433	0	NA	NA	NA	NA	NA	101928167	RP11-202D1.2	18	51105993	51107429	-1	lincRNA
ENSG00000260438	0	NA	NA	NA	NA	NA	NA	RP11-405F3.2	16	57747694	57748869	1	pseudogene
ENSG00000260439	0	NA	NA	NA	NA	NA	101929387	LA16c-366D3.1	16	971033	984495	1	antisense
ENSG00000260440	0.088773	2.93708	2.9414	0.998533	0.318021	NA	100996669	RP11-1096D5.1	18	59415409	59421928	1	lincRNA
ENSG00000260441	0	NA	NA	NA	NA	NA	NA	RP11-96D1.7	16	68290065	68294346	-1	antisense
ENSG00000260443	0	NA	NA	NA	NA	NA	NA	CTD-3057O21.1	16	87978664	87978808	-1	pseudogene
ENSG00000260444	0	NA	NA	NA	NA	NA	NA	RP11-483E23.7	15	28810132	28810298	-1	pseudogene
ENSG00000260445	0	NA	NA	NA	NA	NA	NA	CTD-3244O18.5	7	99467464	99467517	1	pseudogene
ENSG00000260447	0	NA	NA	NA	NA	NA	NA	RP11-304L19.2	16	2169208	2170249	1	antisense
ENSG00000260449	0	NA	NA	NA	NA	NA	NA	RP11-244B22.14	16	34375269	34375779	-1	pseudogene
ENSG00000260450	0	NA	NA	NA	NA	NA	NA	RP11-523L20.1	16	47999583	48005598	1	lincRNA
ENSG00000260451	0	NA	NA	NA	NA	NA	NA	GEMIN8P2	16	58810444	58811467	1	pseudogene	gem (nuclear organelle) associated protein 8 pseudogene 2 [Source:HGNC Symbol;Acc:37977]
ENSG00000260452	0.0565573	3.58754	3.67135	0.977173	0.328483	NA	NA	TPRKBP2	16	28122494	28122968	-1	pseudogene	TP53RK binding protein pseudogene 2 [Source:HGNC Symbol;Acc:44944]
ENSG00000260454	0.0161363	5.3967	3.77136	1.43097	0.152439	NA	NA	RP11-367F23.2	9	93759336	93764153	1	lincRNA
ENSG00000260455	0.00809357	6.29131	3.81695	1.64826	0.0993001	NA	729177	CASC14	6	22135186	22147422	-1	lincRNA	cancer susceptibility candidate 14 (non-protein coding) [Source:HGNC Symbol;Acc:49075]
ENSG00000260457	0	NA	NA	NA	NA	NA	101927537	RP11-723G8.1	18	69504275	69538024	1	lincRNA
ENSG00000260458	0	NA	NA	NA	NA	NA	100134444	KCNJ12	HG987_PATCH	21606053	21607836	1	protein_coding	ATP-sensitive inward rectifier potassium channel 12 [Source:UniProtKB/Swiss-Prot;Acc:Q14500]
ENSG00000260459	0	NA	NA	NA	NA	NA	NA	FTLP14	16	68856490	68856973	1	pseudogene	ferritin, light polypeptide pseudogene 14 [Source:HGNC Symbol;Acc:37964]
ENSG00000260466	0	NA	NA	NA	NA	NA	NA	RP4-536B24.2	16	87870138	87871269	1	antisense
ENSG00000260467	0	NA	NA	NA	NA	NA	NA	RP11-405F3.4	16	57715036	57735642	-1	antisense
ENSG00000260469	0	NA	NA	NA	NA	NA	101929221	RP11-8P11.3	15	74060555	74061978	1	lincRNA
ENSG00000260470	0.0888471	2.93593	3.20131	0.917103	0.359089	NA	NA	RP11-834C11.11	12	54538853	54541009	-1	lincRNA
ENSG00000260471	0.00805553	6.29131	3.81695	1.64826	0.0993001	NA	NA	AC009120.8	16	74254828	74255326	1	pseudogene
ENSG00000260472	0	NA	NA	NA	NA	NA	NA	CTD-2358C21.2	16	31708718	31708928	-1	pseudogene
ENSG00000260473	0.0241666	4.81385	3.72518	1.29225	0.196271	NA	NA	RP11-923I11.4	12	52217287	52229280	1	lincRNA
ENSG00000260475	0.0323332	4.39429	3.70155	1.18715	0.23517	NA	NA	RP11-85A1.3	10	101380812	101381675	1	antisense
ENSG00000260476	0	NA	NA	NA	NA	NA	NA	RP11-254F7.1	2	10161705	10162952	1	lincRNA
ENSG00000260477	0	NA	NA	NA	NA	NA	101929701	RP11-553E24.2	15	86626576	86659948	-1	lincRNA
ENSG00000260478	0	NA	NA	NA	NA	NA	NA	RP11-142G1.1	16	52271994	52303352	1	lincRNA
ENSG00000260480	0	NA	NA	NA	NA	NA	NA	RP11-488I20.4	16	34586853	34587393	1	pseudogene
ENSG00000260483	0	NA	NA	NA	NA	NA	NA	RP11-151H2.1	15	75315321	75315597	1	pseudogene
ENSG00000260484	0	NA	NA	NA	NA	NA	NA	RP11-1081M5.2	8	54301261	54303432	-1	lincRNA
ENSG00000260487	0.16907	2.00755	2.35629	0.851996	0.394216	NA	NA	RP11-297C4.3	16	30491909	30492667	-1	antisense
ENSG00000260488	0	NA	NA	NA	NA	NA	NA	RP11-166B2.7	16	12070708	12071707	-1	antisense
ENSG00000260492	0	NA	NA	NA	NA	NA	102216268	RP11-686F15.3	12	54144231	54145619	-1	lincRNA
ENSG00000260493	0.129285	2.3948	2.77751	0.862212	0.388571	NA	NA	RP11-219B4.7	8	86084312	86089297	-1	antisense
ENSG00000260494	0	NA	NA	NA	NA	NA	NA	AC002310.10	16	30548523	30549552	-1	pseudogene
ENSG00000260497	0	NA	NA	NA	NA	NA	NA	CTB-55P19.1	16	47794691	47794832	-1	pseudogene
ENSG00000260498	0.0240484	4.82034	3.72562	1.29384	0.195722	NA	NA	RP4-536B24.4	16	87807094	87812980	-1	lincRNA
ENSG00000260500	0.0565513	3.58769	3.67135	0.977211	0.328465	NA	NA	CTD-3193O13.1	19	7983537	7984042	-1	antisense
ENSG00000260504	0	NA	NA	NA	NA	NA	NA	RP11-558A11.3	16	84376070	84377013	-1	lincRNA
ENSG00000260505	0.0161743	5.39375	3.77107	1.43029	0.152632	NA	NA	RP11-410C4.5	1	220574464	220577375	1	lincRNA
ENSG00000260509	0.080533	3.07752	3.3293	0.924374	0.355291	NA	NA	RP11-271M24.2	13	25874262	25875576	-1	lincRNA
ENSG00000260511	0.0566093	3.58628	3.52728	1.01673	0.309283	NA	NA	RP11-556H2.2	16	79139854	79144779	1	sense_intronic
ENSG00000260514	0	NA	NA	NA	NA	NA	NA	RP11-368N21.1	16	29635838	29636146	1	pseudogene
ENSG00000260515	0	NA	NA	NA	NA	NA	NA	CTD-2199O4.3	5	10195233	10197740	-1	lincRNA
ENSG00000260516	0	NA	NA	NA	NA	NA	NA	RP11-17M15.4	16	32368302	32375016	-1	pseudogene
ENSG00000260519	0	NA	NA	NA	NA	NA	NA	RP11-109E24.2	4	42659513	42659945	1	antisense
ENSG00000260520	0	NA	NA	NA	NA	NA	NA	RP11-510M2.6	16	71547766	71551752	1	antisense
ENSG00000260521	0.0161363	5.3967	3.77136	1.43097	0.152439	NA	440311	CTD-2576F9.1	15	95398703	95400143	1	pseudogene
ENSG00000260522	0	NA	NA	NA	NA	NA	NA	RP11-352B15.5	16	34956639	34956900	-1	pseudogene
ENSG00000260524	0	NA	NA	NA	NA	NA	NA	CYP3A52P	7	99469791	99469881	1	pseudogene	cytochrome P450, family 3, subfamily A, polypeptide 52, pseudogene [Source:HGNC Symbol;Acc:42412]
ENSG00000260525	0	NA	NA	NA	NA	NA	NA	RP11-812E19.10	16	33677506	33677935	-1	pseudogene
ENSG00000260530	0	NA	NA	NA	NA	NA	NA	RP11-558A11.2	16	84329104	84330591	-1	antisense
ENSG00000260532	0	NA	NA	NA	NA	NA	NA	LA16c-381G6.1	16	1161627	1163399	1	lincRNA
ENSG00000260536	0	NA	NA	NA	NA	NA	NA	RP5-1085F17.4	20	31430934	31442063	-1	antisense
ENSG00000260538	0	NA	NA	NA	NA	NA	NA	HLA-P	HSCHR6_MHC_APD	29768235	29770242	1	pseudogene	major histocompatibility complex, class I, P (pseudogene) [Source:HGNC Symbol;Acc:21196]
ENSG00000260540	0	NA	NA	NA	NA	NA	NA	FAM108A9P	16	32211223	32214143	1	pseudogene
ENSG00000260541	0.0242807	4.80768	3.72478	1.29073	0.196798	NA	NA	LA16c-429E7.1	16	1891021	1893548	-1	sense_overlapping
ENSG00000260542	0	NA	NA	NA	NA	NA	NA	RP13-379O24.2	20	61088965	61091152	-1	lincRNA
ENSG00000260545	0	NA	NA	NA	NA	NA	NA	CTB-134F13.1	16	58150789	58153257	1	antisense
ENSG00000260548	0	NA	NA	NA	NA	NA	NA	RP6-24A23.6	X	107965300	107975917	-1	protein_coding	Uncharacterized protein [Source:UniProtKB/TrEMBL;Acc:H3BTC1]
ENSG00000260550	0	NA	NA	NA	NA	NA	NA	RP11-457I16.2	16	18581770	18583005	-1	lincRNA
ENSG00000260551	0	NA	NA	NA	NA	NA	791115	PWRN2	15	24407901	24415095	-1	lincRNA	Prader-Willi region non-protein coding RNA 2 [Source:HGNC Symbol;Acc:33236]
ENSG00000260555	0	NA	NA	NA	NA	NA	NA	RP11-728K20.2	7	149697841	149702213	1	lincRNA
ENSG00000260563	2.12463	1.26835	3.61465	0.350893	NA	NA	NA	RP13-516M14.1	17	80251592	80252786	1	lincRNA
ENSG00000260564	0	NA	NA	NA	NA	NA	NA	RP11-403N16.3	9	82503916	82506922	1	lincRNA
ENSG00000260566	0	NA	NA	NA	NA	NA	NA	RP11-20G6.3	16	23072727	23075494	-1	3prime_overlapping_ncrna
ENSG00000260568	0	NA	NA	NA	NA	NA	NA	CTD-2358C21.3	16	31710997	31711786	-1	lincRNA
ENSG00000260573	0	NA	NA	NA	NA	NA	NA	RP11-21B23.3	16	50441612	50442424	1	lincRNA
ENSG00000260574	0	NA	NA	NA	NA	NA	NA	RP11-801I18.1	6	82679170	82679256	-1	lincRNA
ENSG00000260575	0	NA	NA	NA	NA	NA	NA	RP11-56L13.7	16	32261941	32265743	-1	antisense
ENSG00000260576	0.00808069	6.29131	3.81695	1.64826	0.0993001	NA	NA	RP11-390D11.2	15	72333535	72333994	-1	pseudogene
ENSG00000260577	0	NA	NA	NA	NA	NA	NA	RP11-615I2.2	16	68679283	68680071	-1	antisense
ENSG00000260578	0	NA	NA	NA	NA	NA	NA	CTD-2541J13.1	18	65149028	65152203	-1	lincRNA
ENSG00000260582	0	NA	NA	NA	NA	NA	NA	TPST2P1	15	36918875	36919976	-1	pseudogene	tyrosylprotein sulfotransferase 2 pseudogene 1 [Source:HGNC Symbol;Acc:44425]
ENSG00000260583	0.0806842	3.0749	3.01102	1.02122	0.307152	NA	282566	LINC00515	21	26955082	26955638	-1	antisense	long intergenic non-protein coding RNA 515 [Source:HGNC Symbol;Acc:16019]
ENSG00000260584	0	NA	NA	NA	NA	NA	NA	RP11-1166P10.7	16	32128021	32128318	1	pseudogene
ENSG00000260585	0	NA	NA	NA	NA	NA	NA	RP13-192B19.2	X	121005722	121010718	1	lincRNA
ENSG00000260586	0	NA	NA	NA	NA	NA	NA	RP11-592N21.2	15	71634663	71640810	1	sense_intronic
ENSG00000260590	0	NA	NA	NA	NA	NA	NA	RP11-244B22.7	16	34427706	34428105	1	pseudogene
ENSG00000260593	0	NA	NA	NA	NA	NA	NA	RP11-432I5.2	16	71657611	71660719	-1	antisense
ENSG00000260594	0	NA	NA	NA	NA	NA	NA	CTD-2055G21.1	16	80770257	80776202	1	antisense
ENSG00000260595	0	NA	NA	NA	NA	NA	NA	OR4C49P	HG281_PATCH	50074948	50075847	-1	pseudogene	olfactory receptor, family 4, subfamily C, member 49 pseudogene [Source:HGNC Symbol;Acc:31273]
ENSG00000260596	0.0978294	2.79744	3.11482	0.898108	0.369128	NA	100653046	DUX4	HG1032_PATCH	191094929	191107097	1	protein_coding	double homeobox 4 [Source:HGNC Symbol;Acc:3082]
ENSG00000260596	0.0978294	2.79744	3.11482	0.898108	0.369128	NA	100288657	DUX4	HG1032_PATCH	191094929	191107097	1	protein_coding	double homeobox 4 [Source:HGNC Symbol;Acc:3082]
ENSG00000260596	0.0978294	2.79744	3.11482	0.898108	0.369128	NA	100288593	DUX4	HG1032_PATCH	191094929	191107097	1	protein_coding	double homeobox 4 [Source:HGNC Symbol;Acc:3082]
ENSG00000260596	0.0978294	2.79744	3.11482	0.898108	0.369128	NA	100288627	DUX4	HG1032_PATCH	191094929	191107097	1	protein_coding	double homeobox 4 [Source:HGNC Symbol;Acc:3082]
ENSG00000260596	0.0978294	2.79744	3.11482	0.898108	0.369128	NA	100288557	DUX4	HG1032_PATCH	191094929	191107097	1	protein_coding	double homeobox 4 [Source:HGNC Symbol;Acc:3082]
ENSG00000260596	0.0978294	2.79744	3.11482	0.898108	0.369128	NA	100288523	DUX4	HG1032_PATCH	191094929	191107097	1	protein_coding	double homeobox 4 [Source:HGNC Symbol;Acc:3082]
ENSG00000260596	0.0978294	2.79744	3.11482	0.898108	0.369128	NA	100288494	DUX4	HG1032_PATCH	191094929	191107097	1	protein_coding	double homeobox 4 [Source:HGNC Symbol;Acc:3082]
ENSG00000260596	0.0978294	2.79744	3.11482	0.898108	0.369128	NA	100288466	DUX4	HG1032_PATCH	191094929	191107097	1	protein_coding	double homeobox 4 [Source:HGNC Symbol;Acc:3082]
ENSG00000260596	0.0978294	2.79744	3.11482	0.898108	0.369128	NA	100288433	DUX4	HG1032_PATCH	191094929	191107097	1	protein_coding	double homeobox 4 [Source:HGNC Symbol;Acc:3082]
ENSG00000260596	0.0978294	2.79744	3.11482	0.898108	0.369128	NA	100288398	DUX4	HG1032_PATCH	191094929	191107097	1	protein_coding	double homeobox 4 [Source:HGNC Symbol;Acc:3082]
ENSG00000260596	0.0978294	2.79744	3.11482	0.898108	0.369128	NA	100288355	DUX4	HG1032_PATCH	191094929	191107097	1	protein_coding	double homeobox 4 [Source:HGNC Symbol;Acc:3082]
ENSG00000260596	0.0978294	2.79744	3.11482	0.898108	0.369128	NA	100288325	DUX4	HG1032_PATCH	191094929	191107097	1	protein_coding	double homeobox 4 [Source:HGNC Symbol;Acc:3082]
ENSG00000260596	0.0978294	2.79744	3.11482	0.898108	0.369128	NA	100288289	DUX4	HG1032_PATCH	191094929	191107097	1	protein_coding	double homeobox 4 [Source:HGNC Symbol;Acc:3082]
ENSG00000260596	0.0978294	2.79744	3.11482	0.898108	0.369128	NA	728410	DUX4	HG1032_PATCH	191094929	191107097	1	protein_coding	double homeobox 4 [Source:HGNC Symbol;Acc:3082]
ENSG00000260596	0.0978294	2.79744	3.11482	0.898108	0.369128	NA	653548	DUX4	HG1032_PATCH	191094929	191107097	1	protein_coding	double homeobox 4 [Source:HGNC Symbol;Acc:3082]
ENSG00000260596	0.0978294	2.79744	3.11482	0.898108	0.369128	NA	653544	DUX4	HG1032_PATCH	191094929	191107097	1	protein_coding	double homeobox 4 [Source:HGNC Symbol;Acc:3082]
ENSG00000260596	0.0978294	2.79744	3.11482	0.898108	0.369128	NA	653545	DUX4	HG1032_PATCH	191094929	191107097	1	protein_coding	double homeobox 4 [Source:HGNC Symbol;Acc:3082]
ENSG00000260596	0.0978294	2.79744	3.11482	0.898108	0.369128	NA	653543	DUX4	HG1032_PATCH	191094929	191107097	1	protein_coding	double homeobox 4 [Source:HGNC Symbol;Acc:3082]
ENSG00000260596	0.0978294	2.79744	3.11482	0.898108	0.369128	NA	26583	DUX4	HG1032_PATCH	191094929	191107097	1	protein_coding	double homeobox 4 [Source:HGNC Symbol;Acc:3082]
ENSG00000260596	0.0978294	2.79744	3.11482	0.898108	0.369128	NA	22947	DUX4	HG1032_PATCH	191094929	191107097	1	protein_coding	double homeobox 4 [Source:HGNC Symbol;Acc:3082]
ENSG00000260597	0	NA	NA	NA	NA	NA	NA	AC012531.25	12	54413694	54416373	1	lincRNA
ENSG00000260598	0	NA	NA	NA	NA	NA	NA	RP11-80F22.13	16	34640118	34641720	-1	pseudogene
ENSG00000260599	0	NA	NA	NA	NA	NA	101929124	CTC-457E21.1	19	22703797	22710751	-1	sense_intronic
ENSG00000260600	0	NA	NA	NA	NA	NA	NA	RP11-109D24.1	16	61725660	61727654	-1	sense_intronic
ENSG00000260601	0.0322736	4.39676	3.70167	1.18778	0.234921	NA	NA	RP11-552C15.1	16	12639339	12640541	1	sense_intronic
ENSG00000260602	0.00805553	6.29131	3.81695	1.64826	0.0993001	NA	NA	HMGN2P40	15	68546887	68547277	1	pseudogene	high mobility group nucleosomal binding domain 2 pseudogene 40 [Source:HGNC Symbol;Acc:39411]
ENSG00000260603	0.00805553	6.29131	3.81695	1.64826	0.0993001	NA	NA	GS1-21A4.1	16	87926544	87927291	-1	sense_intronic
ENSG00000260605	0	NA	NA	NA	NA	NA	NA	RP11-883G14.3	16	51069029	51072675	-1	lincRNA
ENSG00000260610	0	NA	NA	NA	NA	NA	NA	RP11-989E6.11	16	32943089	32943890	-1	pseudogene
ENSG00000260611	0	NA	NA	NA	NA	NA	NA	RP11-352B15.2	16	35019940	35021258	-1	lincRNA
ENSG00000260612	0.0323743	4.39258	3.70147	1.18671	0.235341	NA	NA	RP11-432I5.4	16	71760878	71761895	1	lincRNA
ENSG00000260613	0.0485057	3.80914	3.67806	1.03564	0.300371	NA	NA	RP3-522J7.6	22	50226264	50231434	-1	lincRNA
ENSG00000260614	0	NA	NA	NA	NA	NA	NA	RP11-491F9.1	16	49321341	49324138	1	antisense
ENSG00000260615	0.121319	2.48661	2.67098	0.930973	0.351867	NA	NA	WI2-1528O10.1	HG531_PATCH	115111642	115112112	1	pseudogene
ENSG00000260616	0	NA	NA	NA	NA	NA	NA	RP11-327F22.4	16	50817770	50837249	-1	antisense
ENSG00000260617	0	NA	NA	NA	NA	NA	NA	RP5-1142A6.7	16	88808039	88808775	1	antisense
ENSG00000260621	0	NA	NA	NA	NA	NA	NA	RP11-413H22.2	16	56443232	56445595	1	antisense
ENSG00000260622	0	NA	NA	NA	NA	NA	NA	RP11-690I21.3	2	232675058	232675554	-1	pseudogene
ENSG00000260624	0	NA	NA	NA	NA	NA	NA	RP11-24D15.1	15	74163291	74165707	-1	antisense
ENSG00000260625	0.0565729	3.58716	3.52742	1.01694	0.309183	NA	101928829	RP11-452L6.7	16	31519792	31520569	1	antisense
ENSG00000260628	0.0161871	5.39275	3.77098	1.43007	0.152698	NA	NA	RP11-1166P10.1	16	31987124	32015049	1	pseudogene
ENSG00000260629	0	NA	NA	NA	NA	NA	NA	CTD-2643I7.1	11	5265784	5266777	-1	sense_overlapping
ENSG00000260631	0	NA	NA	NA	NA	NA	NA	RBM22P12	16	31692168	31693422	1	pseudogene	RNA binding motif protein 22 pseudogene 12 [Source:HGNC Symbol;Acc:49207]
ENSG00000260633	0	NA	NA	NA	NA	NA	NA	RP11-375I20.6	3	134066130	134068075	-1	lincRNA
ENSG00000260634	0	NA	NA	NA	NA	NA	NA	RP11-521O16.1	2	127781828	127783299	-1	lincRNA
ENSG00000260635	0	NA	NA	NA	NA	NA	NA	RP11-21M24.3	16	22376442	22380368	1	antisense
ENSG00000260638	0.00805553	6.29131	3.81695	1.64826	0.0993001	NA	NA	HLA-P	HSCHR6_MHC_QBL	29765389	29767393	1	pseudogene	major histocompatibility complex, class I, P (pseudogene) [Source:HGNC Symbol;Acc:21196]
ENSG00000260639	0	NA	NA	NA	NA	NA	NA	RP11-602M11.4	15	34686795	34687132	1	pseudogene
ENSG00000260640	0	NA	NA	NA	NA	NA	NA	KB-1000E4.2	8	98253970	98254432	-1	lincRNA
ENSG00000260641	0.137227	2.30874	2.53676	0.910114	0.362762	NA	NA	RP11-1299A16.3	4	99580055	99585701	1	antisense
ENSG00000260645	0.15357	2.14649	2.39234	0.897232	0.369595	NA	101928714	RP11-250B2.5	6	81176675	81178797	1	lincRNA
ENSG00000260646	0.112435	2.59606	3.65117	0.71102	0.477072	NA	NA	LA16c-385E7.1	16	1562980	1564676	1	lincRNA
ENSG00000260647	0.0484603	3.81043	3.52805	1.08004	0.280125	NA	NA	RP1-178F10.1	17	18171394	18172142	1	antisense
ENSG00000260648	0	NA	NA	NA	NA	NA	NA	RP11-133K1.7	15	40524283	40528308	1	sense_intronic
ENSG00000260649	0	NA	NA	NA	NA	NA	NA	RP11-56L13.4	16	32200583	32200802	1	pseudogene
ENSG00000260651	0.00805553	6.29131	3.81695	1.64826	0.0993001	NA	NA	AF213884.2	4	103421998	103422476	-1	antisense
ENSG00000260653	0	NA	NA	NA	NA	NA	100653233	RP11-114G11.3	HG14_PATCH	57472478	57483910	1	lincRNA
ENSG00000260657	0.024128	4.81596	3.72532	1.29276	0.196093	NA	NA	RP11-315D16.4	15	68560130	68570332	-1	lincRNA
ENSG00000260658	0	NA	NA	NA	NA	NA	NA	RP11-368L12.1	16	63348168	63651950	-1	lincRNA
ENSG00000260659	0	NA	NA	NA	NA	NA	NA	RP11-46C24.6	16	89293215	89295100	-1	antisense
ENSG00000260660	0	NA	NA	NA	NA	NA	NA	RP11-69H7.2	15	75519094	75526292	-1	antisense
ENSG00000260661	0	NA	NA	NA	NA	NA	NA	RP11-152L20.3	15	92691982	92874267	-1	antisense
ENSG00000260662	0	NA	NA	NA	NA	NA	NA	RP11-626K17.2	16	32471587	32471683	-1	pseudogene
ENSG00000260664	0	NA	NA	NA	NA	NA	NA	AC004158.3	16	72459847	72463072	1	lincRNA
ENSG00000260668	0	NA	NA	NA	NA	NA	NA	RP11-744D14.1	16	64294474	64295143	-1	pseudogene
ENSG00000260670	0.00808069	6.29131	3.81695	1.64826	0.0993001	NA	NA	RP11-447M4.1	3	72370202	72373178	-1	lincRNA
ENSG00000260671	0.0242321	4.81032	3.72496	1.29137	0.196574	NA	NA	RP11-278A23.2	16	87773369	87781312	-1	sense_intronic
ENSG00000260672	0.024226	4.81063	3.72497	1.29146	0.196546	NA	NA	RP11-1006G14.1	15	72908151	72910591	1	lincRNA
ENSG00000260674	0	NA	NA	NA	NA	NA	NA	RP11-591L14.2	15	80035653	80035810	1	pseudogene
ENSG00000260675	0	NA	NA	NA	NA	NA	NA	CTD-2576D5.3	16	17188208	17188784	-1	pseudogene
ENSG00000260678	0	NA	NA	NA	NA	NA	NA	RP11-146F11.4	16	30626577	30627000	-1	pseudogene
ENSG00000260679	0	NA	NA	NA	NA	NA	NA	RP11-643C9.2	HG536_PATCH	69736406	69741581	-1	lincRNA
ENSG00000260680	0	NA	NA	NA	NA	NA	NA	RP11-80F22.1	16	34654662	34655580	1	pseudogene
ENSG00000260681	0	NA	NA	NA	NA	NA	NA	CTA-363E6.5	16	19422051	19422984	-1	antisense
ENSG00000260682	0	NA	NA	NA	NA	NA	NA	7SK	16	81993524	81996298	1	lincRNA	7SK RNA [Source:RFAM;Acc:RF00100]
ENSG00000260683	0.0970453	2.80867	2.94406	0.954013	0.340077	NA	NA	CTD-2076M15.1	X	126794612	126796511	-1	lincRNA
ENSG00000260685	0	NA	NA	NA	NA	NA	NA	RP11-326L17.1	15	76242805	76243485	-1	pseudogene
ENSG00000260687	0	NA	NA	NA	NA	NA	NA	RP11-44L9.2	16	73533208	73533662	1	lincRNA
ENSG00000260688	0	NA	NA	NA	NA	NA	NA	RP11-44I10.5	16	48504864	48505044	-1	pseudogene
ENSG00000260689	0	NA	NA	NA	NA	NA	NA	HNRNPA3P11	15	57539158	57540091	-1	pseudogene	heterogeneous nuclear ribonucleoprotein A3 pseudogene 11 [Source:HGNC Symbol;Acc:48757]
ENSG00000260690	0	NA	NA	NA	NA	NA	NA	CYCSP39	16	25465660	25465968	-1	pseudogene	cytochrome c, somatic pseudogene 39 [Source:HGNC Symbol;Acc:24412]
ENSG00000260691	0	NA	NA	NA	NA	NA	NA	AC073464.10	HG686_PATCH	95578783	95620920	-1	pseudogene
ENSG00000260694	0	NA	NA	NA	NA	NA	NA	RP11-556H2.4	16	79111273	79112131	-1	antisense
ENSG00000260695	0	NA	NA	NA	NA	NA	NA	RP11-513N24.1	16	65895015	65897687	-1	lincRNA
ENSG00000260701	0	NA	NA	NA	NA	NA	NA	RP11-449J10.1	16	77467279	77478233	1	antisense
ENSG00000260702	0	NA	NA	NA	NA	NA	NA	LA16c-349E11.1	16	1153280	1155461	-1	pseudogene
ENSG00000260706	0	NA	NA	NA	NA	NA	NA	RP11-525K10.1	16	80099733	80201474	1	lincRNA
ENSG00000260710	0	NA	NA	NA	NA	NA	NA	RP11-616M22.7	16	1344552	1349167	-1	lincRNA
ENSG00000260715	0	NA	NA	NA	NA	NA	NA	RP11-744D14.2	16	64189073	64190478	1	lincRNA
ENSG00000260720	0	NA	NA	NA	NA	NA	101929620	RP11-271O3.1	9	31371609	31381488	-1	lincRNA
ENSG00000260721	0	NA	NA	NA	NA	NA	NA	AF067845.1	8	1316808	1317999	-1	lincRNA
ENSG00000260722	0	NA	NA	NA	NA	NA	NA	VN1R67P	16	31812906	31813818	-1	pseudogene	vomeronasal 1 receptor 67 pseudogene [Source:HGNC Symbol;Acc:37387]
ENSG00000260723	0.0165475	5.37088	3.77061	1.42441	0.154329	NA	NA	RP11-165M1.2	16	12466669	12467756	1	sense_intronic
ENSG00000260724	0	NA	NA	NA	NA	NA	NA	VN1R69P	16	34368885	34369446	1	pseudogene	vomeronasal 1 receptor 69 pseudogene [Source:HGNC Symbol;Acc:37390]
ENSG00000260725	0.0161871	5.39275	3.77098	1.43007	0.152698	NA	NA	AC005307.1	19	28909390	28920397	-1	lincRNA
ENSG00000260726	0	NA	NA	NA	NA	NA	NA	KLF8P1	16	48751994	48753054	1	pseudogene	Kruppel-like factor 8 pseudogene 1 [Source:HGNC Symbol;Acc:41520]
ENSG00000260727	0.12089	2.49152	2.73366	0.911422	0.362073	NA	NA	SLC7A5P1	16	29624425	29624961	-1	pseudogene	solute carrier family 7 (amino acid transporter light chain, L system), member 5 pseudogene 1 [Source:HGNC Symbol;Acc:29458]
ENSG00000260731	0	NA	NA	NA	NA	NA	NA	KRT8P22	16	78082380	78083794	-1	pseudogene	keratin 8 pseudogene 22 [Source:HGNC Symbol;Acc:33374]
ENSG00000260734	0	NA	NA	NA	NA	NA	NA	RP11-510M2.4	16	71464165	71466185	-1	pseudogene
ENSG00000260737	0	NA	NA	NA	NA	NA	101928276	RP11-18F14.1	16	80600691	80606705	-1	lincRNA
ENSG00000260738	0	NA	NA	NA	NA	NA	100861542	LINC00554	13	100647153	100650163	-1	antisense	long intergenic non-protein coding RNA 554 [Source:HGNC Symbol;Acc:43697]
ENSG00000260739	0	NA	NA	NA	NA	NA	NA	RP11-2F9.4	15	22433890	22436177	-1	lincRNA
ENSG00000260740	0	NA	NA	NA	NA	NA	NA	AC026471.6	16	31498691	31499813	-1	antisense
ENSG00000260741	0	NA	NA	NA	NA	NA	NA	CTC-391G2.1	16	23206199	23224425	-1	antisense
ENSG00000260743	0.145362	2.22568	2.43491	0.914069	0.360681	NA	NA	RP11-255C15.3	3	179058110	179059675	1	lincRNA
ENSG00000260744	0.00805553	6.29131	3.81695	1.64826	0.0993001	NA	NA	RP11-329J18.3	16	47230222	47236340	1	antisense
ENSG00000260746	0	NA	NA	NA	NA	NA	NA	RP11-14K3.1	16	34872994	34879551	-1	pseudogene
ENSG00000260747	0.00805553	6.29131	3.81695	1.64826	0.0993001	NA	NA	RP11-421N8.1	18	65945039	65945480	-1	pseudogene
ENSG00000260756	0.121157	2.48846	2.56125	0.97158	0.33126	NA	NA	RP11-609N14.1	16	10445297	10446609	-1	lincRNA
ENSG00000260757	0.137049	2.31055	2.71137	0.852172	0.394119	NA	NA	RP11-120K18.2	16	31413886	31416020	1	sense_overlapping
ENSG00000260758	0	NA	NA	NA	NA	NA	NA	RP11-553E24.3	15	86621974	86623023	-1	lincRNA
ENSG00000260759	0	NA	NA	NA	NA	NA	NA	RP11-677O4.2	18	11666455	11670164	-1	lincRNA
ENSG00000260760	0	NA	NA	NA	NA	NA	NA	PWRN3	15	24686274	24693114	1	lincRNA	Prader-Willi region non-protein coding RNA 3 [Source:HGNC Symbol;Acc:49131]
ENSG00000260761	0	NA	NA	NA	NA	NA	NA	RP11-184E9.2	5	25319943	25321455	1	lincRNA
ENSG00000260762	0	NA	NA	NA	NA	NA	NA	RP11-143N13.1	16	20597872	20618429	-1	pseudogene
ENSG00000260764	0	NA	NA	NA	NA	NA	NA	RNU7-63P	16	8825273	8825416	-1	pseudogene
ENSG00000260765	0.0484599	3.81044	3.52805	1.08004	0.280124	NA	NA	CES1P2	16	55762027	55784023	1	pseudogene	carboxylesterase 1 pseudogene 2 [Source:HGNC Symbol;Acc:48928]
ENSG00000260769	0	NA	NA	NA	NA	NA	NA	RP11-491F9.5	16	49371078	49372904	1	lincRNA
ENSG00000260771	0	NA	NA	NA	NA	NA	NA	RP1-39J2.1	6	168775377	168776035	1	lincRNA
ENSG00000260779	0	NA	NA	NA	NA	NA	101927410	RP11-856M7.1	18	10661930	10666884	1	antisense
ENSG00000260780	0	NA	NA	NA	NA	NA	NA	RP11-580I1.1	15	24451931	24471001	1	lincRNA
ENSG00000260781	0.0566241	3.58591	3.6713	0.97674	0.328698	NA	NA	ARHGAP23P1	16	33709886	33739634	-1	pseudogene	Rho GTPase activating protein 23 pseudogene 1 [Source:HGNC Symbol;Acc:45039]
ENSG00000260782	0	NA	NA	NA	NA	NA	NA	RP11-480G7.2	16	46823810	46825952	1	pseudogene
ENSG00000260785	0	NA	NA	NA	NA	NA	101928165	CASC17	17	69093916	69198318	-1	lincRNA	cancer susceptibility candidate 17 (non-protein coding) [Source:HGNC Symbol;Acc:43911]
ENSG00000260788	0.00809357	6.29131	3.81695	1.64826	0.0993001	NA	NA	RP11-298D21.1	16	83754724	83806541	-1	antisense
ENSG00000260795	0	NA	NA	NA	NA	NA	NA	RP11-107C10.1	16	86939781	86940078	-1	pseudogene
ENSG00000260796	0.0892032	2.93036	3.20117	0.915402	0.359981	NA	NA	RP11-1348G14.5	16	28831891	28833354	-1	antisense
ENSG00000260797	0	NA	NA	NA	NA	NA	NA	CTD-2336H13.1	16	76912171	76912833	-1	pseudogene
ENSG00000260798	0.0730631	3.21833	3.6622	0.878798	0.379511	NA	NA	RP11-354M1.2	16	68848233	68857429	-1	antisense
ENSG00000260799	0.00809357	6.29131	3.81695	1.64826	0.0993001	NA	NA	KRT8P50	15	43093166	43094603	-1	pseudogene	keratin 8 pseudogene 50 [Source:HGNC Symbol;Acc:48346]
ENSG00000260802	0.00809357	6.29131	3.81695	1.64826	0.0993001	NA	401613	LINC00890	X	110754890	110765627	1	lincRNA	long intergenic non-protein coding RNA 890 [Source:HGNC Symbol;Acc:48576]
ENSG00000260808	0	NA	NA	NA	NA	NA	NA	CTD-2007L18.5	11	68380367	68384179	-1	lincRNA
ENSG00000260809	0	NA	NA	NA	NA	NA	NA	CTD-2144E22.10	16	34324872	34339205	1	pseudogene
ENSG00000260810	0.0564693	3.58969	3.36516	1.06672	0.286098	NA	NA	CTD-2547L24.4	14	91724643	91725347	1	lincRNA
ENSG00000260811	0	NA	NA	NA	NA	NA	NA	OR4C45	HG281_PATCH	50054412	50055332	1	pseudogene	olfactory receptor, family 4, subfamily C, member 45 [Source:HGNC Symbol;Acc:31270]
ENSG00000260812	0	NA	NA	NA	NA	NA	NA	RARRES2P7	16	34648650	34649118	-1	pseudogene	retinoic acid receptor responder (tazarotene induced) 2 pseudogene 7 [Source:HGNC Symbol;Acc:48709]
ENSG00000260815	0	NA	NA	NA	NA	NA	NA	RP11-24M17.3	15	76039110	76039604	1	pseudogene
ENSG00000260816	0.0242503	4.80932	3.72489	1.29113	0.196658	NA	NA	RP11-319G9.3	16	78931062	78933541	1	sense_intronic
ENSG00000260817	0	NA	NA	NA	NA	NA	NA	RP11-382N13.4	16	5310687	5311044	-1	pseudogene
ENSG00000260818	0.0888557	2.93578	3.6566	0.802871	0.422049	NA	NA	UNGP1	16	51311763	51313023	1	pseudogene	uracil-DNA glycosylase pseudogene 1 [Source:HGNC Symbol;Acc:18579]
ENSG00000260823	0.00805553	6.29131	3.81695	1.64826	0.0993001	NA	NA	RP11-249C24.10	16	56643413	56645287	-1	lincRNA
ENSG00000260827	0	NA	NA	NA	NA	NA	NA	RP11-1437A8.4	16	33215094	33217783	-1	lincRNA
ENSG00000260828	0.0161367	5.39667	3.77136	1.43096	0.152441	NA	NA	HMGB3P32	16	57637049	57637609	1	pseudogene	high mobility group box 3 pseudogene 32 [Source:HGNC Symbol;Acc:39335]
ENSG00000260830	0.0323485	4.39365	3.70152	1.18699	0.235234	NA	NA	RP11-524O1.4	14	21852451	21853079	1	antisense
ENSG00000260832	0	NA	NA	NA	NA	NA	101928417	CTD-3253I12.1	16	82986835	83023903	-1	antisense
ENSG00000260835	0	NA	NA	NA	NA	NA	NA	RP11-468I15.1	16	6623768	6627360	1	sense_intronic
ENSG00000260836	0.0322221	4.3989	3.70178	1.18832	0.234706	NA	NA	RP11-152F13.10	15	83208783	83224682	-1	protein_coding
ENSG00000260840	0.00808069	6.29131	3.81695	1.64826	0.0993001	NA	100996478	RP11-60H5.1	2	85291231	85294470	-1	lincRNA
ENSG00000260844	0	NA	NA	NA	NA	NA	NA	RP11-578F21.9	15	29008586	29009297	-1	pseudogene
ENSG00000260845	0	NA	NA	NA	NA	NA	NA	RP11-586K12.4	16	32747230	32752415	-1	lincRNA
ENSG00000260846	0	NA	NA	NA	NA	NA	NA	RP11-488I20.7	16	34569648	34571260	-1	pseudogene
ENSG00000260847	0	NA	NA	NA	NA	NA	NA	RP11-17M15.1	16	32199654	32204851	1	lincRNA
ENSG00000260848	0	NA	NA	NA	NA	NA	NA	CTD-2009A10.1	16	73577840	73592421	1	lincRNA
ENSG00000260850	0	NA	NA	NA	NA	NA	NA	RP11-437L7.1	16	51388367	51390443	-1	lincRNA
ENSG00000260851	0.0322221	4.3989	3.70178	1.18832	0.234706	NA	NA	RP11-403P17.5	16	66503715	66551215	-1	protein_coding
ENSG00000260854	0	NA	NA	NA	NA	NA	100505948	CTD-2144E22.8	16	34213115	34214215	-1	lincRNA
ENSG00000260857	0	NA	NA	NA	NA	NA	100130700	RP11-80F22.15	16	34739464	34740833	-1	lincRNA
ENSG00000260858	0	NA	NA	NA	NA	NA	NA	RP11-558A11.1	16	84288876	84294655	-1	lincRNA
ENSG00000260859	0	NA	NA	NA	NA	NA	NA	RP11-254F19.2	16	84861869	84862848	1	sense_intronic
ENSG00000260860	0	NA	NA	NA	NA	NA	NA	RP11-615I2.3	16	68684959	68685851	-1	pseudogene
ENSG00000260863	0	NA	NA	NA	NA	NA	NA	CYP2C60P	10	96769431	96769569	1	pseudogene	cytochrome P450, family 2, subfamily C, polypeptide 60, pseudogene [Source:HGNC Symbol;Acc:42410]
ENSG00000260864	0	NA	NA	NA	NA	NA	NA	FAM108A8P	16	32737936	32740858	-1	pseudogene
ENSG00000260865	0	NA	NA	NA	NA	NA	NA	CTA-331F8.1	16	58631493	58631849	-1	pseudogene
ENSG00000260866	0	NA	NA	NA	NA	NA	NA	RP11-626K17.5	16	32399456	32447521	1	pseudogene
ENSG00000260867	0	NA	NA	NA	NA	NA	NA	RP11-459F6.1	16	58231016	58251709	1	antisense
ENSG00000260868	0.0645997	3.3957	3.21061	1.05765	0.290216	NA	NA	RP11-394I13.1	2	174890008	174891891	1	lincRNA
ENSG00000260869	0	NA	NA	NA	NA	NA	NA	AC002310.13	16	30545548	30569600	-1	protein_coding	Uncharacterized protein [Source:UniProtKB/TrEMBL;Acc:H3BQ85]
ENSG00000260870	0	NA	NA	NA	NA	NA	NA	RP11-358M11.4	15	57617670	57618645	-1	pseudogene
ENSG00000260871	0.0485459	3.808	3.64503	1.04471	0.296156	NA	NA	CTD-2373J6.1	5	89684285	89685180	-1	sense_overlapping
ENSG00000260873	0.0195542	5.34117	3.76019	1.42045	0.155476	NA	6645	SNTB2	HSCHR16_2_CTG3_1	69221025	69348087	1	protein_coding	syntrophin, beta 2 (dystrophin-associated protein A1, 59kDa, basic component 2) [Source:HGNC Symbol;Acc:11169]
ENSG00000260874	0.0666271	3.35277	3.6653	0.914733	0.360332	NA	NA	RP11-715J22.4	16	2506253	2509980	-1	lincRNA
ENSG00000260876	0.00809357	6.29131	3.81695	1.64826	0.0993001	NA	101928248	RP11-345M22.1	16	79710005	79841819	1	lincRNA
ENSG00000260877	0	NA	NA	NA	NA	NA	NA	RP11-211G23.2	11	69186231	69187279	1	lincRNA
ENSG00000260878	0	NA	NA	NA	NA	NA	NA	RP11-320H14.1	4	46245565	46246232	-1	sense_overlapping
ENSG00000260880	0	NA	NA	NA	NA	NA	283902	HCCAT5	16	73126248	73127673	1	lincRNA	hepatocellular carcinoma associated transcript 5 (non-protein coding) [Source:HGNC Symbol;Acc:48612]
ENSG00000260882	0.0803198	3.08119	3.24726	0.948858	0.342693	NA	NA	RP11-10K17.3	16	5128169	5128606	-1	pseudogene
ENSG00000260883	0	NA	NA	NA	NA	NA	NA	VN1R65P	16	31565426	31566233	1	pseudogene	vomeronasal 1 receptor 65 pseudogene [Source:HGNC Symbol;Acc:37385]
ENSG00000260886	0.0161364	5.39669	3.77136	1.43097	0.152439	NA	100132529	RP11-432I5.1	16	71599692	71612090	1	antisense
ENSG00000260887	0	NA	NA	NA	NA	NA	283854	RP11-142G1.2	16	52292476	52314211	1	lincRNA
ENSG00000260889	0.00809357	6.29131	3.81695	1.64826	0.0993001	NA	NA	CKBP1	16	46876544	46878530	-1	pseudogene	creatine kinase B pseudogene 1 [Source:HGNC Symbol;Acc:1993]
ENSG00000260891	0	NA	NA	NA	NA	NA	NA	RP11-96D1.5	16	68246304	68255574	-1	antisense
ENSG00000260892	0.0242621	4.80868	3.72485	1.29098	0.196712	NA	NA	CTD-2026K11.1	15	75968568	75969503	1	antisense
ENSG00000260894	0	NA	NA	NA	NA	NA	NA	CTD-2012K14.4	16	67576207	67576475	-1	antisense
ENSG00000260895	0	NA	NA	NA	NA	NA	NA	RP11-554A11.7	11	68870961	68876562	1	lincRNA
ENSG00000260896	0.0454408	3.98923	3.69968	1.07827	0.280915	NA	100996425	RP11-314O13.1	16	80862632	80926492	-1	lincRNA
ENSG00000260897	0	NA	NA	NA	NA	NA	NA	DNM1P30	15	30443075	30445612	-1	pseudogene	DNM1 pseudogene 30 [Source:HGNC Symbol;Acc:35177]
ENSG00000260899	0.056655	3.58515	3.67128	0.976539	0.328797	NA	NA	RP11-2C24.4	16	30751988	30762702	1	lincRNA
ENSG00000260900	0	NA	NA	NA	NA	NA	NA	RP11-19N8.3	16	33071257	33071419	1	pseudogene
ENSG00000260902	0.113123	2.58747	2.7001	0.958285	0.337919	NA	152274	RP11-95M5.1	3	14840838	14852921	-1	lincRNA
ENSG00000260907	0.00809357	6.29131	3.81695	1.64826	0.0993001	NA	NA	AC008088.4	17	20433355	20434194	-1	lincRNA
ENSG00000260909	0	NA	NA	NA	NA	NA	NA	RP11-93O14.1	16	46683038	46683761	1	pseudogene
ENSG00000260910	0.0565432	3.58788	3.67136	0.977264	0.328438	NA	100861555	LINC00565	13	114629487	114631817	-1	lincRNA	long intergenic non-protein coding RNA 565 [Source:HGNC Symbol;Acc:43709]
ENSG00000260919	0.00805553	6.29131	3.81695	1.64826	0.0993001	NA	NA	CTD-3154N5.1	15	74905535	74907937	-1	antisense
ENSG00000260921	0	NA	NA	NA	NA	NA	NA	RP11-989E6.8	16	33006858	33008091	1	lincRNA
ENSG00000260922	0.104379	2.70325	3.22529	0.838141	0.401952	NA	NA	RP11-538I12.3	16	77268774	77324831	1	antisense
ENSG00000260926	0	NA	NA	NA	NA	NA	NA	RP11-380D11.2	15	41901664	41904925	-1	lincRNA
ENSG00000260927	0.0242609	4.80875	3.72485	1.29099	0.196707	NA	NA	RP11-459F6.3	16	58163433	58193037	1	antisense
ENSG00000260928	0.00809357	6.29131	3.81695	1.64826	0.0993001	NA	NA	SPCS2P1	15	43423206	43423884	1	pseudogene	signal peptidase complex subunit 2 homolog (S. cerevisiae) pseudogene 1 [Source:HGNC Symbol;Acc:31885]
ENSG00000260930	0.00805553	6.29131	3.81695	1.64826	0.0993001	NA	101927273	RP11-214L13.1	18	53548919	53587430	-1	lincRNA
ENSG00000260932	0	NA	NA	NA	NA	NA	NA	RP11-483P21.6	16	83963401	83964828	-1	antisense
ENSG00000260933	0	NA	NA	NA	NA	NA	NA	RP11-164A6.1	16	18264213	18264816	1	pseudogene
ENSG00000260934	0.0241666	4.81385	3.72518	1.29225	0.196271	NA	NA	CTA-363E6.7	16	19513011	19513608	1	antisense
ENSG00000260937	0	NA	NA	NA	NA	NA	NA	RP11-548M13.1	15	55348945	55384371	1	lincRNA
ENSG00000260939	0	NA	NA	NA	NA	NA	NA	RP11-467J12.3	16	53044307	53045198	-1	pseudogene
ENSG00000260940	0.056698	3.58413	3.48615	1.02811	0.3039	NA	NA	RP4-575N6.5	1	101708714	101709305	1	sense_overlapping
ENSG00000260941	0.112736	2.59227	3.65112	0.709994	0.477708	NA	644242	LINC00622	1	120140325	120141894	-1	sense_overlapping	long intergenic non-protein coding RNA 622 [Source:HGNC Symbol;Acc:44251]
ENSG00000260944	0	NA	NA	NA	NA	NA	NA	RP11-463O9.5	16	86598751	86601367	-1	antisense
ENSG00000260951	0.0724295	3.23049	3.66246	0.882054	0.377747	NA	NA	RP5-978I12.1	7	25397859	25399527	-1	lincRNA
ENSG00000260953	0.00805553	6.29131	3.81695	1.64826	0.0993001	NA	NA	RP11-426C22.6	16	29273594	29275800	-1	lincRNA
ENSG00000260954	0.0321816	4.4006	3.70186	1.18875	0.234537	NA	NA	LA16c-425C2.1	16	1629243	1630309	-1	sense_intronic
ENSG00000260955	0.0242591	4.80884	3.72486	1.29101	0.196699	NA	NA	RP11-30L15.6	8	54955549	54958189	-1	lincRNA
ENSG00000260957	0	NA	NA	NA	NA	NA	NA	RP11-299H22.7	15	62576389	62577205	1	lincRNA
ENSG00000260958	0	NA	NA	NA	NA	NA	NA	RP11-488I20.8	16	34442308	34518517	1	lincRNA
ENSG00000260959	0	NA	NA	NA	NA	NA	NA	RP11-350A1.2	15	24483292	24485339	-1	lincRNA
ENSG00000260962	0	NA	NA	NA	NA	NA	NA	LINC00557	13	95612295	95613573	1	lincRNA	long intergenic non-protein coding RNA 557 [Source:HGNC Symbol;Acc:43701]
ENSG00000260963	0	NA	NA	NA	NA	NA	NA	RP11-297L17.2	16	52641261	52647820	1	lincRNA
ENSG00000260965	0.00809357	6.29131	3.81695	1.64826	0.0993001	NA	NA	CTC-661I16.1	16	57355264	57356029	1	pseudogene
ENSG00000260967	0	NA	NA	NA	NA	NA	NA	RARRES2P5	16	34455954	34456419	-1	pseudogene	retinoic acid receptor responder (tazarotene induced) 2 pseudogene 5 [Source:HGNC Symbol;Acc:48704]
ENSG00000260969	0	NA	NA	NA	NA	NA	NA	RP11-190D6.2	16	78271259	78275115	-1	antisense
ENSG00000260970	0	NA	NA	NA	NA	NA	NA	RP11-295D22.1	9	122257653	122286403	1	protein_coding	Uncharacterized protein [Source:UniProtKB/TrEMBL;Acc:H3BSL7]
ENSG00000260971	0.0645452	3.39687	3.66633	0.926503	0.354185	NA	NA	RP11-504A18.1	1	56713966	56724243	-1	lincRNA
ENSG00000260972	0	NA	NA	NA	NA	NA	NA	RP1-58B11.1	1	5553038	5554734	1	lincRNA
ENSG00000260973	0.153055	2.15121	3.64574	0.590062	0.555149	NA	NA	RP11-105C19.2	16	22621852	22623517	-1	lincRNA
ENSG00000260974	0	NA	NA	NA	NA	NA	NA	RP11-586K12.8	16	32686358	32690152	1	antisense
ENSG00000260976	0	NA	NA	NA	NA	NA	101929069	GS1-120K12.4	1	184970659	184977815	1	lincRNA
ENSG00000260979	0.0161614	5.39475	3.77117	1.43052	0.152567	NA	NA	RP11-77H9.8	16	9056563	9060847	1	lincRNA
ENSG00000260981	0.00808069	6.29131	3.81695	1.64826	0.0993001	NA	NA	RP11-315A16.1	5	8785154	8785580	-1	lincRNA
ENSG00000260983	0	NA	NA	NA	NA	NA	NA	RP11-150D5.2	16	76262283	76296263	-1	lincRNA
ENSG00000260984	0	NA	NA	NA	NA	NA	NA	FGFR3P5	16	34466783	34470355	-1	pseudogene	fibroblast growth factor receptor 3 pseudogene 5 [Source:HGNC Symbol;Acc:37950]
ENSG00000260989	0	NA	NA	NA	NA	NA	101929458	LA16c-395F10.2	16	1630528	1660329	1	antisense
ENSG00000260990	0	NA	NA	NA	NA	NA	NA	RP3-518E13.2	1	175276354	175304595	1	antisense
ENSG00000260991	0	NA	NA	NA	NA	NA	NA	RP11-616M22.9	16	1330162	1330545	-1	pseudogene
ENSG00000260992	0.0323485	4.39365	3.70152	1.18699	0.235234	NA	100861541	DOCK9-AS2	13	99740073	99740879	1	antisense	DOCK9 antisense RNA 2 (head to head) [Source:HGNC Symbol;Acc:43696]
ENSG00000260994	0	NA	NA	NA	NA	NA	NA	RP11-14K3.3	16	34782288	34783200	1	pseudogene
ENSG00000260995	0	NA	NA	NA	NA	NA	101927450	RP11-165H23.1	9	81750337	81760589	-1	lincRNA
ENSG00000260996	0	NA	NA	NA	NA	NA	NA	RP13-122B23.8	9	140188320	140190173	-1	sense_overlapping
ENSG00000260999	0	NA	NA	NA	NA	NA	NA	RP11-521L9.1	16	68961450	68982164	-1	lincRNA
ENSG00000261002	0.00808069	6.29131	3.81695	1.64826	0.0993001	NA	NA	RP11-546B15.1	15	42500611	42519188	1	antisense
ENSG00000261003	0.153394	2.14807	2.4825	0.865287	0.386881	NA	NA	RP1-140C12.2	6	170723227	170728413	1	sense_overlapping
ENSG00000261007	0	NA	NA	NA	NA	NA	NA	RP11-382N13.3	16	5415798	5416689	1	pseudogene
ENSG00000261009	0	NA	NA	NA	NA	NA	NA	RP11-1437A8.5	16	33271714	33274156	-1	lincRNA
ENSG00000261010	0	NA	NA	NA	NA	NA	NA	RARRES2P6	16	34489563	34490004	-1	pseudogene	retinoic acid receptor responder (tazarotene induced) 2 pseudogene 6 [Source:HGNC Symbol;Acc:48705]
ENSG00000261011	0	NA	NA	NA	NA	NA	NA	RP11-96C23.11	10	88761393	88769662	1	pseudogene
ENSG00000261012	0	NA	NA	NA	NA	NA	NA	RP11-116D2.1	2	21222185	21223789	-1	lincRNA
ENSG00000261013	0	NA	NA	NA	NA	NA	101927508	CTD-2050B12.1	16	56217638	56220218	-1	lincRNA
ENSG00000261014	0	NA	NA	NA	NA	NA	NA	RP11-370P15.2	16	63764181	63788661	1	lincRNA
ENSG00000261017	0	NA	NA	NA	NA	NA	NA	RP11-3M1.3	16	48093582	48093906	-1	pseudogene
ENSG00000261018	0	NA	NA	NA	NA	NA	NA	LL09NC01-254D11.1	9	136476920	136498221	-1	antisense
ENSG00000261020	0.00808069	6.29131	3.81695	1.64826	0.0993001	NA	NA	RP11-744K17.1	17	21919351	21924060	1	lincRNA
ENSG00000261025	0	NA	NA	NA	NA	NA	NA	RP11-84D1.2	1	25294914	25297356	-1	lincRNA
ENSG00000261026	0.0403955	4.07305	3.68751	1.10456	0.269352	NA	NA	CTD-3247F14.2	8	22536526	22541522	-1	sense_overlapping
ENSG00000261028	0.177815	1.93501	2.29609	0.842742	0.399373	NA	NA	AC012322.1	16	64276512	64377813	-1	lincRNA
ENSG00000261029	0	NA	NA	NA	NA	NA	NA	CTD-2588J6.2	16	82203901	82209408	1	lincRNA
ENSG00000261030	0.105107	2.69355	2.72004	0.99026	0.322047	NA	NA	RP11-791M20.1	X	13111779	13112692	1	lincRNA
ENSG00000261033	0	NA	NA	NA	NA	NA	NA	RP11-209D14.2	17	19911364	19912547	-1	antisense
ENSG00000261035	0	NA	NA	NA	NA	NA	NA	RP11-151E14.1	20	59387060	59389267	-1	lincRNA
ENSG00000261036	0	NA	NA	NA	NA	NA	NA	RP11-574H6.1	5	119681602	119740532	-1	lincRNA
ENSG00000261037	0.0242236	4.81076	3.72498	1.29149	0.196535	NA	NA	CTC-471C19.1	5	6019142	6022396	-1	lincRNA
ENSG00000261038	0.185654	1.87269	2.16913	0.863339	0.387951	NA	NA	RP1-149C7.1	6	93097559	93098545	-1	lincRNA
ENSG00000261039	0	NA	NA	NA	NA	NA	101929504	RP11-417E7.2	6	169575401	169582835	-1	lincRNA
ENSG00000261041	0	NA	NA	NA	NA	NA	NA	RP11-536P16.4	15	28791058	28794923	1	pseudogene
ENSG00000261043	0.0242421	4.80976	3.72492	1.29124	0.19662	NA	100423035	MIR4313	15	76051842	76054746	-1	lincRNA	microRNA 4313 [Source:HGNC Symbol;Acc:38310]
ENSG00000261044	0	NA	NA	NA	NA	NA	NA	AP006547.3	8	143701734	143702425	1	antisense
ENSG00000261045	0	NA	NA	NA	NA	NA	NA	RP11-673P17.4	16	27169775	27187908	-1	lincRNA
ENSG00000261046	0	NA	NA	NA	NA	NA	NA	RP11-14K3.4	16	34787280	34788372	1	pseudogene
ENSG00000261047	0	NA	NA	NA	NA	NA	NA	AC137527.2	16	51277965	51278034	1	pseudogene
ENSG00000261048	0	NA	NA	NA	NA	NA	NA	RP11-810K23.9	15	21095535	21095935	-1	pseudogene
ENSG00000261049	0	NA	NA	NA	NA	NA	NA	RP11-357N13.1	16	54067909	54088495	-1	antisense
ENSG00000261051	0	NA	NA	NA	NA	NA	NA	RP11-274H2.5	3	145777372	145779466	-1	sense_overlapping
ENSG00000261053	0	NA	NA	NA	NA	NA	NA	CTD-2144E22.2	16	34320267	34320490	1	pseudogene
ENSG00000261055	0.00808069	6.29131	3.81695	1.64826	0.0993001	NA	NA	RP11-195M16.3	1	110438595	110440483	1	lincRNA
ENSG00000261057	0	NA	NA	NA	NA	NA	NA	LINC00555	13	103241722	103242163	-1	antisense	long intergenic non-protein coding RNA 555 [Source:HGNC Symbol;Acc:43699]
ENSG00000261058	0.161198	2.0764	2.44957	0.847656	0.39663	NA	NA	RP11-252E2.2	16	75153456	75178098	1	lincRNA
ENSG00000261063	0.024262	4.80869	3.72485	1.29098	0.196712	NA	NA	RP11-538I12.2	16	77235371	77283854	-1	antisense
ENSG00000261065	0	NA	NA	NA	NA	NA	NA	RP11-74C13.4	1	204100190	204101094	1	antisense
ENSG00000261066	0.0161871	5.39275	3.77098	1.43007	0.152698	NA	NA	RP11-483K5.3	16	8576551	8582015	-1	lincRNA
ENSG00000261070	0	NA	NA	NA	NA	NA	338694	RP11-554A11.8	11	68914696	68939032	-1	lincRNA
ENSG00000261072	0.0161743	5.39375	3.77107	1.43029	0.152632	NA	NA	RP11-5N19.3	15	56484551	56485460	-1	pseudogene
ENSG00000261075	0	NA	NA	NA	NA	NA	NA	RP11-243A14.3	16	9539867	9549362	-1	lincRNA
ENSG00000261076	0	NA	NA	NA	NA	NA	NA	RP11-179B15.6	10	60085374	60086790	-1	lincRNA
ENSG00000261077	0	NA	NA	NA	NA	NA	NA	RP11-553E24.1	15	86683069	86683471	-1	pseudogene
ENSG00000261078	0.169622	2.00302	2.4502	0.817493	0.413647	NA	NA	RP11-481J2.1	16	58416893	58417702	-1	antisense
ENSG00000261081	0	NA	NA	NA	NA	NA	NA	RP11-1H8.1	15	34701826	34702795	1	pseudogene
ENSG00000261082	0.0646975	3.39359	3.66625	0.925629	0.354639	NA	NA	RP11-345M22.3	16	79831947	79861047	-1	lincRNA
ENSG00000261083	0.0242298	4.81043	3.72496	1.2914	0.196563	NA	101927087	RP11-93I21.3	4	125421097	125479589	-1	lincRNA
ENSG00000261084	0	NA	NA	NA	NA	NA	NA	PPP1R1AP2	16	35146491	35146887	1	pseudogene	protein phosphatase 1, regulatory (inhibitor) subunit 1A pseudogene 2 [Source:HGNC Symbol;Acc:16317]
ENSG00000261089	0	NA	NA	NA	NA	NA	NA	RP11-435I10.3	16	28425024	28426339	1	pseudogene
ENSG00000261090	0.0726901	3.22549	3.05866	1.05454	0.291634	NA	NA	RP11-20G6.2	16	23031658	23034932	1	lincRNA
ENSG00000261092	0.00805553	6.29131	3.81695	1.64826	0.0993001	NA	NA	RP11-21B23.2	16	50424827	50429044	-1	lincRNA
ENSG00000261093	0.0644954	3.39794	3.66636	0.926789	0.354036	NA	NA	CTD-3126B10.1	16	2647882	2649719	-1	antisense
ENSG00000261095	0	NA	NA	NA	NA	NA	101928708	RP11-899L11.1	16	87245728	87260036	1	lincRNA
ENSG00000261102	0	NA	NA	NA	NA	NA	NA	ATP5J2P6	15	66707271	66707536	-1	pseudogene	ATP synthase, H+ transporting, mitochondrial Fo complex, subunit F2 pseudogene 6 [Source:HGNC Symbol;Acc:33612]
ENSG00000261103	0	NA	NA	NA	NA	NA	NA	RP11-298D21.3	16	83743784	83751503	-1	antisense
ENSG00000261104	0.169658	2.00273	2.23703	0.895265	0.370646	NA	NA	RP11-734K21.5	2	9246722	9249994	1	lincRNA
ENSG00000261105	0.0161367	5.39667	3.77136	1.43096	0.152441	NA	101927155	RP11-173B14.5	13	76178836	76210130	-1	antisense
ENSG00000261108	0	NA	NA	NA	NA	NA	NA	RP11-586K12.5	16	32750948	32751487	-1	pseudogene
ENSG00000261111	0	NA	NA	NA	NA	NA	NA	RP11-96K14.1	16	32646994	32647366	-1	pseudogene
ENSG00000261113	0.0161743	5.39375	3.77107	1.43029	0.152632	NA	NA	RP11-141O15.1	16	22298029	22300059	-1	antisense
ENSG00000261115	5.06792	0.763839	1.85029	0.412822	NA	NA	100507421	TMEM178B	7	140774032	141180180	1	protein_coding	transmembrane protein 178B [Source:HGNC Symbol;Acc:44112]
ENSG00000261117	0.00808069	6.29131	3.81695	1.64826	0.0993001	NA	NA	RP11-333O1.1	2	12855541	12856353	1	lincRNA
ENSG00000261118	0.178172	1.93216	2.78732	0.693196	0.488186	NA	101927863	RP11-104N10.1	16	89558425	89570868	-1	antisense
ENSG00000261120	0.0722628	3.23366	3.38034	0.956609	0.338765	NA	NA	RP11-62H20.1	14	60386141	60387057	-1	antisense
ENSG00000261122	0	NA	NA	NA	NA	NA	400533	5S_rRNA	16	34977639	34990886	1	lincRNA	5S ribosomal RNA [Source:RFAM;Acc:RF00001]
ENSG00000261124	0.0161111	5.39866	3.77154	1.43142	0.15231	NA	NA	AC135050.5	16	31076816	31080567	1	antisense
ENSG00000261127	0	NA	NA	NA	NA	NA	390705	RP11-17M15.2	16	32300868	32321876	-1	pseudogene
ENSG00000261129	0	NA	NA	NA	NA	NA	NA	RP11-361D14.2	4	145427052	145430153	1	lincRNA
ENSG00000261131	0.0242421	4.80976	3.72492	1.29124	0.19662	NA	NA	RP11-93O14.2	16	46694608	46695503	-1	sense_intronic
ENSG00000261134	0	NA	NA	NA	NA	NA	NA	HLA-P	HSCHR6_MHC_MANN	29765137	29767145	1	pseudogene	major histocompatibility complex, class I, P (pseudogene) [Source:HGNC Symbol;Acc:21196]
ENSG00000261141	0	NA	NA	NA	NA	NA	NA	RP11-303E16.5	16	81088906	81090031	1	antisense
ENSG00000261143	0.024267	4.80842	3.72483	1.29091	0.196735	NA	NA	ADAMTS7P3	15	78268384	78285399	1	pseudogene	ADAMTS7 pseudogene 3 [Source:HGNC Symbol;Acc:49409]
ENSG00000261144	0	NA	NA	NA	NA	NA	NA	RP11-102D18.1	16	59200855	59201056	-1	pseudogene
ENSG00000261145	0	NA	NA	NA	NA	NA	NA	RP11-296I10.5	16	70236257	70236362	1	pseudogene
ENSG00000261146	0	NA	NA	NA	NA	NA	NA	RP11-2A4.4	3	137510815	137515520	1	lincRNA
ENSG00000261150	0.0241666	4.81385	3.72518	1.29225	0.196271	NA	83481	EPPK1	HG104_HG975_PATCH	144940157	144955423	-1	protein_coding	epiplakin 1 [Source:HGNC Symbol;Acc:15577]
ENSG00000261151	0	NA	NA	NA	NA	NA	NA	RP11-332G1.1	16	58125957	58126851	-1	pseudogene
ENSG00000261153	0	NA	NA	NA	NA	NA	NA	RP11-104C4.2	16	33611245	33613234	1	pseudogene
ENSG00000261154	0	NA	NA	NA	NA	NA	NA	RP11-571O6.1	16	77624703	77644578	1	lincRNA
ENSG00000261156	0	NA	NA	NA	NA	NA	101927239	RP11-215E13.1	17	32496391	32522956	-1	lincRNA
ENSG00000261158	0	NA	NA	NA	NA	NA	NA	CTD-2583P5.3	16	12853139	12855019	1	antisense
ENSG00000261161	0	NA	NA	NA	NA	NA	NA	RP11-58A18.1	16	86679907	86702529	1	lincRNA
ENSG00000261166	0.161508	2.07373	2.27275	0.912431	0.361542	NA	NA	RP11-775H9.3	4	137018952	137020395	-1	lincRNA
ENSG00000261168	0	NA	NA	NA	NA	NA	NA	RP11-68I18.10	1	151102551	151104086	-1	sense_overlapping
ENSG00000261170	0	NA	NA	NA	NA	NA	NA	RP11-252A24.5	16	74456018	74469152	1	antisense
ENSG00000261171	0	NA	NA	NA	NA	NA	101927480	RP11-1136G4.1	16	54881159	54882145	-1	lincRNA
ENSG00000261174	0	NA	NA	NA	NA	NA	NA	RP11-844G16.1	15	56615391	56615917	1	pseudogene
ENSG00000261175	0	NA	NA	NA	NA	NA	NA	CTD-2015G9.2	16	86755697	86771432	1	lincRNA
ENSG00000261176	0	NA	NA	NA	NA	NA	NA	RP11-2L4.1	16	82587654	82608815	-1	lincRNA
ENSG00000261178	0	NA	NA	NA	NA	NA	NA	RP11-90K18.1	16	60959637	60962445	-1	pseudogene
ENSG00000261181	0	NA	NA	NA	NA	NA	NA	RP11-467M13.2	16	16488769	16492451	-1	pseudogene
ENSG00000261182	0	NA	NA	NA	NA	NA	NA	RP11-201A3.1	1	188187531	188189807	1	lincRNA
ENSG00000261184	0	NA	NA	NA	NA	NA	101928618	RP11-196O2.1	7	36134882	36140263	1	sense_overlapping
ENSG00000261186	0.129194	2.39577	3.64852	0.656643	0.511411	NA	NA	RP11-341N2.1	2	243029505	243030608	-1	antisense
ENSG00000261190	0	NA	NA	NA	NA	NA	388276	C16orf97	16	52039399	52112386	-1	protein_coding	chromosome 16 open reading frame 97 [Source:HGNC Symbol;Acc:44658]
ENSG00000261191	0	NA	NA	NA	NA	NA	NA	RP11-16L14.2	15	36933387	36961298	-1	antisense
ENSG00000261192	0.0161363	5.39669	3.77136	1.43097	0.152439	NA	376412	RNF126P1	17	55122839	55124158	1	pseudogene	ring finger protein 126 pseudogene 1 [Source:HGNC Symbol;Acc:30340]
ENSG00000261193	0	NA	NA	NA	NA	NA	NA	RP11-863P13.5	16	88112767	88120989	-1	lincRNA
ENSG00000261194	0	NA	NA	NA	NA	NA	100505853	RP11-704C2.1	18	73408034	73424340	-1	lincRNA
ENSG00000261195	0.104926	2.69254	2.99521	0.898948	0.36868	NA	NA	CTD-2380F24.1	16	19772494	19777421	-1	antisense
ENSG00000261196	0	NA	NA	NA	NA	NA	NA	CYP4A43P	1	47460054	47460174	-1	pseudogene	cytochrome P450, family 4, subfamily A, polypeptide 43, pseudogene [Source:HGNC Symbol;Acc:42417]
ENSG00000261197	0	NA	NA	NA	NA	NA	NA	RP11-598D12.2	16	33817729	33853828	1	pseudogene
ENSG00000261198	0	NA	NA	NA	NA	NA	NA	RP11-26O3.1	16	7664232	7664994	-1	antisense
ENSG00000261199	0	NA	NA	NA	NA	NA	NA	UBE2FP2	16	63214514	63214975	-1	pseudogene	ubiquitin-conjugating enzyme E2F (putative) pseudogene 2 [Source:HGNC Symbol;Acc:44536]
ENSG00000261202	0.024176	4.81334	3.72515	1.29212	0.196315	NA	NA	RP3-496C20.1	22	40439072	40440534	-1	antisense
ENSG00000261203	0.122069	2.47809	2.63242	0.941372	0.346514	NA	NA	RP11-347C12.8	16	30229541	30233251	1	pseudogene
ENSG00000261204	0	NA	NA	NA	NA	NA	NA	AC004449.6	19	637105	637537	-1	lincRNA
ENSG00000261206	0	NA	NA	NA	NA	NA	NA	LINC00561	13	76506531	76509268	-1	lincRNA	long intergenic non-protein coding RNA 561 [Source:HGNC Symbol;Acc:43705]
ENSG00000261207	0	NA	NA	NA	NA	NA	NA	LA16c-361A3.3	16	1801560	1802263	-1	antisense
ENSG00000261208	0.040413	4.07246	3.68748	1.1044	0.269419	NA	NA	RP11-452D12.1	14	52753515	52755986	1	pseudogene
ENSG00000261209	0	NA	NA	NA	NA	NA	NA	RP11-443K8.1	2	108934181	108935067	1	pseudogene
ENSG00000261210	0	NA	NA	NA	NA	NA	NA	CLEC19A	16	19297061	19333467	1	protein_coding	C-type lectin domain family 19, member A [Source:HGNC Symbol;Acc:34522]
ENSG00000261212	0	NA	NA	NA	NA	NA	NA	RP3-507I15.2	X	140267420	140267773	-1	sense_overlapping
ENSG00000261213	0	NA	NA	NA	NA	NA	NA	RP11-510C10.4	1	75588203	75589612	-1	lincRNA
ENSG00000261217	0	NA	NA	NA	NA	NA	NA	RP11-598D12.3	16	33790873	33794018	-1	pseudogene
ENSG00000261219	0	NA	NA	NA	NA	NA	NA	RP11-344A16.2	15	58012493	58013126	1	lincRNA
ENSG00000261222	0.064668	3.39424	3.44368	0.985643	0.324308	NA	101928343	CTD-2006K23.1	17	72595979	72603368	1	lincRNA
ENSG00000261226	0.00808069	6.29131	3.81695	1.64826	0.0993001	NA	NA	RP11-830F9.7	16	89003187	89006059	-1	sense_intronic
ENSG00000261227	0	NA	NA	NA	NA	NA	NA	AC140912.1	16	73265954	73267869	1	lincRNA
ENSG00000261232	0	NA	NA	NA	NA	NA	NA	RP11-331H13.1	15	76764440	76764706	1	pseudogene
ENSG00000261233	0.00809357	6.29131	3.81695	1.64826	0.0993001	NA	NA	ABCD1P3	16	32486372	32489571	-1	pseudogene	ATP-binding cassette, sub-family D (ALD), member 1, pseudogene 3 [Source:HGNC Symbol;Acc:64]
ENSG00000261234	0	NA	NA	NA	NA	NA	NA	RP11-356O24.1	16	65972092	65972356	-1	pseudogene
ENSG00000261235	0	NA	NA	NA	NA	NA	NA	RP11-510J16.5	16	82077941	82173236	-1	antisense
ENSG00000261236	0.107838	2.658	3.04339	0.873369	0.382462	NA	102465906	BOP1	HG243_PATCH	145317005	145346273	-1	protein_coding	block of proliferation 1 [Source:HGNC Symbol;Acc:15519]
ENSG00000261236	0.107838	2.658	3.04339	0.873369	0.382462	NA	23246	BOP1	HG243_PATCH	145317005	145346273	-1	protein_coding	block of proliferation 1 [Source:HGNC Symbol;Acc:15519]
ENSG00000261238	0	NA	NA	NA	NA	NA	NA	AC009166.5	16	51183150	51183730	1	antisense
ENSG00000261239	0.0242807	4.80768	3.72478	1.29073	0.196798	NA	124149	ANKRD26P1	16	46503253	46603009	-1	pseudogene	ankyrin repeat domain 26 pseudogene 1 [Source:HGNC Symbol;Acc:32955]
ENSG00000261240	0	NA	NA	NA	NA	NA	NA	RP11-304L19.4	16	2162336	2163343	1	antisense
ENSG00000261241	0.0323743	4.39258	3.70147	1.18671	0.235341	NA	NA	RP11-883G14.1	16	50918120	50934962	1	lincRNA
ENSG00000261242	0.0323549	4.39339	3.70151	1.18692	0.23526	NA	NA	CTD-2302E22.4	14	64010287	64011382	1	antisense
ENSG00000261244	0	NA	NA	NA	NA	NA	NA	RP11-114H24.7	15	78208864	78214361	1	lincRNA
ENSG00000261245	0.00805553	6.29131	3.81695	1.64826	0.0993001	NA	NA	RP11-120K18.3	16	31372599	31373016	-1	pseudogene
ENSG00000261249	0	NA	NA	NA	NA	NA	101929288	RP11-19D2.2	20	7282703	7288079	-1	lincRNA
ENSG00000261253	0	NA	NA	NA	NA	NA	NA	AC137932.6	16	89387541	89391518	1	antisense
ENSG00000261257	0	NA	NA	NA	NA	NA	NA	RP11-673E11.2	11	125970400	125972308	-1	lincRNA
ENSG00000261259	0	NA	NA	NA	NA	NA	NA	RP11-19N8.2	16	32963314	33039358	-1	pseudogene
ENSG00000261260	0	NA	NA	NA	NA	NA	NA	CTD-2520I13.1	16	71335486	71336772	1	lincRNA
ENSG00000261261	0	NA	NA	NA	NA	NA	NA	RP11-297L17.4	16	52656027	52665000	1	lincRNA
ENSG00000261263	0	NA	NA	NA	NA	NA	NA	RP11-586K12.13	16	32661516	32662231	-1	pseudogene
ENSG00000261265	0	NA	NA	NA	NA	NA	NA	CTD-2515H24.4	15	57819385	57821207	-1	lincRNA
ENSG00000261266	0	NA	NA	NA	NA	NA	NA	CTD-2196E14.5	16	23698370	23699665	-1	antisense
ENSG00000261267	0	NA	NA	NA	NA	NA	NA	RP11-44I10.3	16	48593572	48621314	1	antisense
ENSG00000261268	0	NA	NA	NA	NA	NA	101927490	RP11-308D13.3	4	140539290	140544386	-1	lincRNA
ENSG00000261273	0.169787	2.00168	2.23776	0.894504	0.371052	NA	NA	LA16c-444G7.1	16	88268391	88336117	1	lincRNA
ENSG00000261274	0	NA	NA	NA	NA	NA	NA	RP11-244B22.5	16	34442274	34442607	-1	pseudogene
ENSG00000261275	0	NA	NA	NA	NA	NA	222029	RP11-760D2.11	7	56560817	56564978	1	lincRNA
ENSG00000261276	0	NA	NA	NA	NA	NA	NA	RP11-554A11.5	11	68771862	68772568	1	antisense
ENSG00000261277	0	NA	NA	NA	NA	NA	NA	OR4H6P	15	22344660	22345900	1	pseudogene	olfactory receptor, family 4, subfamily H, member 6 pseudogene [Source:HGNC Symbol;Acc:8312]
ENSG00000261278	0	NA	NA	NA	NA	NA	NA	RP11-430C1.2	16	60058482	60059045	-1	pseudogene
ENSG00000261281	0	NA	NA	NA	NA	NA	NA	RP11-361M10.4	15	72974607	72975245	-1	pseudogene
ENSG00000261282	0	NA	NA	NA	NA	NA	NA	SOD1P2	16	51141482	51141932	1	pseudogene	superoxide dismutase 1, soluble pseudogene 2 [Source:HGNC Symbol;Acc:45135]
ENSG00000261284	0	NA	NA	NA	NA	NA	NA	RBM22P13	16	31874954	31876197	1	pseudogene	RNA binding motif protein 22 pseudogene 12~Name Same As:- HGNC:49207 [Source:HGNC Symbol;Acc:49208]
ENSG00000261285	0.0566091	3.58627	3.67131	0.976836	0.32865	NA	NA	RP11-481E4.2	16	82529598	82544524	-1	lincRNA
ENSG00000261289	0	NA	NA	NA	NA	NA	NA	RP11-170L3.5	16	31963481	31963794	1	pseudogene
ENSG00000261290	0	NA	NA	NA	NA	NA	NA	CYP4A44P	1	47468667	47468820	-1	pseudogene	cytochrome P450, family 4, subfamily A, polypeptide 44, pseudogene [Source:HGNC Symbol;Acc:42416]
ENSG00000261291	0.0242631	4.80863	3.72484	1.29096	0.196717	NA	NA	RP11-295M3.2	16	53202434	53203362	1	sense_intronic
ENSG00000261292	0	NA	NA	NA	NA	NA	NA	RP11-389G6.3	3	97478367	97480374	1	sense_overlapping
ENSG00000261293	0	NA	NA	NA	NA	NA	NA	RP11-276H1.2	16	12187484	12189164	-1	antisense
ENSG00000261294	0	NA	NA	NA	NA	NA	NA	RP11-616M22.3	16	1256560	1257124	-1	antisense
ENSG00000261295	0	NA	NA	NA	NA	NA	NA	RP11-524D16__A.3	X	99928327	99928978	1	antisense
ENSG00000261296	0.0404522	4.07114	3.68743	1.10406	0.269567	NA	NA	RP11-299H22.6	15	62566362	62570564	1	lincRNA
ENSG00000261298	0.00809357	6.29131	3.81695	1.64826	0.0993001	NA	NA	RP11-309M7.1	2	235131482	235133158	1	lincRNA
ENSG00000261299	0	NA	NA	NA	NA	NA	NA	RP11-80F22.11	16	34659735	34660854	1	pseudogene
ENSG00000261302	0.024175	4.8134	3.72515	1.29214	0.19631	NA	NA	RP11-343H19.1	16	56742684	56763880	-1	antisense
ENSG00000261303	0.00809357	6.29131	3.81695	1.64826	0.0993001	NA	NA	RP11-160C18.2	15	78952986	79027837	1	pseudogene
ENSG00000261304	0.137716	2.30379	2.63172	0.875395	0.381359	NA	NA	CTD-2125J1.1	15	34943336	34947965	-1	lincRNA
ENSG00000261305	0.0484641	3.81032	3.64551	1.04521	0.295927	NA	NA	RP4-584D14.7	7	150038860	150039696	1	sense_overlapping
ENSG00000261307	0	NA	NA	NA	NA	NA	NA	RP11-157P23.2	18	45027543	45084754	1	lincRNA
ENSG00000261308	0.0241949	4.81232	3.72508	1.29187	0.196402	NA	NA	RP11-923I11.7	12	52214243	52216199	-1	pseudogene
ENSG00000261310	0.0242873	4.80732	3.72476	1.29064	0.196829	NA	NA	RP11-354I13.1	16	60520723	60557154	-1	lincRNA
ENSG00000261313	0	NA	NA	NA	NA	NA	NA	RP11-2C15.1	16	75872528	75894765	-1	lincRNA
ENSG00000261314	0	NA	NA	NA	NA	NA	NA	RP11-359E8.5	1	211756357	211757067	-1	sense_overlapping
ENSG00000261315	0	NA	NA	NA	NA	NA	NA	LARP4P	15	36909290	36911466	1	pseudogene	La ribonucleoprotein domain family, member 4 pseudogene [Source:HGNC Symbol;Acc:21438]
ENSG00000261316	0	NA	NA	NA	NA	NA	NA	CTC-400I9.1	19	31398106	31400062	1	lincRNA
ENSG00000261318	0	NA	NA	NA	NA	NA	NA	RP11-653J6.1	15	66570836	66585695	-1	antisense
ENSG00000261319	0	NA	NA	NA	NA	NA	NA	RP11-279O17.1	16	8348494	8349774	1	lincRNA
ENSG00000261320	0	NA	NA	NA	NA	NA	NA	RP11-297D21.2	16	67464570	67465367	-1	lincRNA
ENSG00000261325	0	NA	NA	NA	NA	NA	100507534	AC140542.2	16	47883225	47921041	-1	lincRNA
ENSG00000261330	0	NA	NA	NA	NA	NA	NA	RP11-281J9.1	16	77926319	77926812	1	pseudogene
ENSG00000261331	0	NA	NA	NA	NA	NA	NA	CTD-2144E22.7	16	34213746	34213986	1	pseudogene
ENSG00000261332	0.0403433	4.07482	3.68758	1.10501	0.269154	NA	NA	RP11-297C4.1	16	30510087	30510875	-1	antisense
ENSG00000261333	0	NA	NA	NA	NA	NA	NA	CD24P2	15	56363619	56363837	1	pseudogene	CD24 molecule pseudogene 2 [Source:HGNC Symbol;Acc:1647]
ENSG00000261334	0.0323289	4.39446	3.70156	1.18719	0.235152	NA	NA	RP11-65J3.14	9	132242884	132244817	-1	lincRNA
ENSG00000261340	0	NA	NA	NA	NA	NA	NA	RP11-215H22.1	11	30001660	30003939	-1	lincRNA
ENSG00000261341	0.088942	2.93446	2.88873	1.01583	0.30971	NA	NA	CTD-2568A17.1	19	51279398	51289467	-1	lincRNA
ENSG00000261346	0	NA	NA	NA	NA	NA	NA	RP11-297C4.2	16	30488501	30500674	-1	antisense
ENSG00000261347	0	NA	NA	NA	NA	NA	NA	AP000439.5	11	69282366	69284473	1	lincRNA
ENSG00000261348	0	NA	NA	NA	NA	NA	NA	RP11-510M2.1	16	71444343	71460367	-1	lincRNA
ENSG00000261349	0.0161111	5.39866	3.77154	1.43142	0.15231	NA	NA	RP3-465N24.5	1	25592593	25593627	-1	pseudogene
ENSG00000261350	0	NA	NA	NA	NA	NA	NA	RP11-80F22.14	16	34725545	34726766	-1	lincRNA
ENSG00000261356	0	NA	NA	NA	NA	NA	NA	RP11-46D6.5	16	46605449	46606048	1	pseudogene
ENSG00000261357	0.129367	2.39393	2.56832	0.932099	0.351286	NA	NA	RP11-626G11.1	16	19077313	19078016	1	lincRNA
ENSG00000261362	0	NA	NA	NA	NA	NA	NA	RP11-467M13.3	16	16635074	16635704	-1	pseudogene
ENSG00000261363	0	NA	NA	NA	NA	NA	NA	RP11-134D3.2	16	87100311	87103354	1	lincRNA
ENSG00000261364	0.161933	2.07005	2.67395	0.774152	0.438841	NA	NA	RP11-59E19.4	3	108895285	108896212	-1	lincRNA
ENSG00000261365	0	NA	NA	NA	NA	NA	NA	RP11-483E23.5	15	28718468	28718594	-1	pseudogene
ENSG00000261368	0.0161111	5.39866	3.77154	1.43142	0.15231	NA	NA	RP11-96B5.4	10	52724030	52724980	1	lincRNA
ENSG00000261369	0	NA	NA	NA	NA	NA	NA	RP11-474B12.1	16	47333358	47351725	1	antisense
ENSG00000261373	0.0762748	3.15629	3.03276	1.04073	0.298001	NA	100128881	VPS9D1-AS1	16	89778264	89784573	1	antisense	VPS9D1 antisense RNA 1 [Source:HGNC Symbol;Acc:48915]
ENSG00000261376	0	NA	NA	NA	NA	NA	NA	RP11-525K10.2	16	80213026	80214579	1	lincRNA
ENSG00000261379	0	NA	NA	NA	NA	NA	NA	RP11-395N3.1	2	227668752	227669777	1	sense_intronic
ENSG00000261382	0	NA	NA	NA	NA	NA	NA	RP11-461L18.1	5	153281019	153282783	1	lincRNA
ENSG00000261384	0	NA	NA	NA	NA	NA	NA	RP11-60L3.2	15	74595346	74596684	1	sense_intronic
ENSG00000261385	0.00808069	6.29131	3.81695	1.64826	0.0993001	NA	NA	RP11-388M20.2	16	31142754	31143198	1	antisense
ENSG00000261390	0.0161111	5.39866	3.77154	1.43142	0.15231	NA	102467146	RP11-345M22.2	16	79750622	79804460	-1	lincRNA
ENSG00000261391	0	NA	NA	NA	NA	NA	NA	RP11-586K12.7	16	32727252	32727377	1	pseudogene
ENSG00000261393	0	NA	NA	NA	NA	NA	NA	RP11-21B23.1	16	50402491	50405391	1	antisense
ENSG00000261394	0	NA	NA	NA	NA	NA	101927227	RP11-165M1.3	16	12460839	12466439	-1	antisense
ENSG00000261395	0	NA	NA	NA	NA	NA	NA	HSPE1P5	16	68720302	68720573	1	pseudogene	heat shock 10kDa protein 1 pseudogene 5 [Source:HGNC Symbol;Acc:49324]
ENSG00000261396	0.0322171	4.39912	3.70179	1.18838	0.234685	NA	NA	CTD-2012K14.2	16	67572460	67574009	-1	antisense
ENSG00000261397	0	NA	NA	NA	NA	NA	NA	RP11-243A14.2	16	9535151	9538842	-1	lincRNA
ENSG00000261398	0	NA	NA	NA	NA	NA	NA	RP11-244B22.6	16	34430150	34431915	1	lincRNA
ENSG00000261399	0	NA	NA	NA	NA	NA	101929480	LA16c-329F2.1	16	1763528	1764209	-1	antisense
ENSG00000261400	0	NA	NA	NA	NA	NA	101927277	AC011525.2	19	32078946	32086626	-1	lincRNA
ENSG00000261402	0.00805553	6.29131	3.81695	1.64826	0.0993001	NA	NA	RP11-378I6.1	9	19926092	19929935	1	lincRNA
ENSG00000261404	0	NA	NA	NA	NA	NA	101928035	AC009120.4	16	74088050	74330660	-1	lincRNA
ENSG00000261405	0.153507	2.14706	2.41232	0.890041	0.373444	NA	NA	RP11-23E10.4	16	33365116	33373402	-1	pseudogene
ENSG00000261407	0.0404419	4.07149	3.68744	1.10415	0.269528	NA	NA	RP11-326A19.3	15	89630309	89631498	-1	antisense
ENSG00000261409	0.129142	2.39634	2.5766	0.930038	0.352351	NA	NA	RP6-24A23.7	X	107963179	107968174	-1	sense_overlapping
ENSG00000261410	0	NA	NA	NA	NA	NA	NA	RP11-543N12.1	16	83416612	83431775	-1	antisense
ENSG00000261418	0	NA	NA	NA	NA	NA	NA	RP11-529J17.3	15	23675986	23680359	1	pseudogene
ENSG00000261419	0	NA	NA	NA	NA	NA	NA	RP11-57A19.4	16	28671017	28752102	-1	pseudogene
ENSG00000261421	0	NA	NA	NA	NA	NA	NA	RP11-22D3.1	16	49193419	49195934	1	lincRNA
ENSG00000261424	0	NA	NA	NA	NA	NA	NA	ATP5F1P7	16	75742954	75743713	-1	pseudogene	ATP synthase, H+ transporting, mitochondrial Fo complex, subunit B1 pseudogene 7 [Source:HGNC Symbol;Acc:39748]
ENSG00000261426	0	NA	NA	NA	NA	NA	NA	AC144833.1	15	27607456	27611544	1	sense_intronic
ENSG00000261427	0.122758	2.47259	3.64978	0.677463	0.498112	NA	NA	CTD-2349B8.1	16	19125324	19184900	1	protein_coding
ENSG00000261429	0	NA	NA	NA	NA	NA	NA	DPPA2P4	16	56720763	56721964	1	pseudogene	developmental pluripotency associated 2 pseudogene 4 [Source:HGNC Symbol;Acc:44629]
ENSG00000261430	0.024349	4.80401	3.72455	1.28982	0.197112	NA	NA	LA16c-390E6.3	16	1517674	1522685	-1	sense_intronic
ENSG00000261431	0.0326904	4.37961	3.7009	1.18339	0.236654	NA	NA	RP4-616B8.4	20	37590568	37590754	-1	antisense
ENSG00000261432	0	NA	NA	NA	NA	NA	NA	RP11-360A18.2	9	122697331	122700110	1	lincRNA
ENSG00000261433	0.0565893	3.58676	3.67133	0.976965	0.328586	NA	NA	CTC-297N7.1	17	10561859	10562399	-1	lincRNA
ENSG00000261434	0	NA	NA	NA	NA	NA	NA	CTD-2083E4.7	5	195893	196456	1	sense_overlapping
ENSG00000261435	0.0161492	5.3957	3.77126	1.43074	0.152504	NA	100616251	MIR1587	X	39696790	39707612	-1	lincRNA	microRNA 1587 [Source:HGNC Symbol;Acc:41596]
ENSG00000261436	0	NA	NA	NA	NA	NA	NA	RP11-354I13.2	16	60393746	60476149	1	lincRNA
ENSG00000261439	0	NA	NA	NA	NA	NA	26077	CTD-2050B12.2	16	56226526	56228430	-1	antisense
ENSG00000261440	0	NA	NA	NA	NA	NA	NA	CTD-2522B17.5	16	33938203	33939259	-1	pseudogene
ENSG00000261441	0.0565599	3.58748	3.67135	0.977156	0.328492	NA	NA	RP11-217B1.2	15	89878284	89879392	1	antisense
ENSG00000261444	0.0404679	4.07062	3.68741	1.10392	0.269627	NA	101929894	RP11-347C12.9	16	30225730	30226020	1	pseudogene
ENSG00000261444	0.0404679	4.07062	3.68741	1.10392	0.269627	NA	101928671	RP11-347C12.9	16	30225730	30226020	1	pseudogene
ENSG00000261444	0.0404679	4.07062	3.68741	1.10392	0.269627	NA	101928556	RP11-347C12.9	16	30225730	30226020	1	pseudogene
ENSG00000261445	0	NA	NA	NA	NA	NA	NA	RP11-80F22.4	16	34728125	34730828	-1	lincRNA
ENSG00000261446	0.032326	4.39458	3.70157	1.18722	0.23514	NA	100874187	LINC00559	13	90712506	90771973	-1	lincRNA	long intergenic non-protein coding RNA 559 [Source:HGNC Symbol;Acc:43703]
ENSG00000261447	0.0161743	5.39375	3.77107	1.43029	0.152632	NA	NA	RP11-109D9.4	9	72287665	72288629	1	lincRNA
ENSG00000261448	0.0565752	3.58711	3.52741	1.01693	0.309189	NA	NA	CTD-2576D5.4	16	17228361	17232593	1	antisense
ENSG00000261449	0	NA	NA	NA	NA	NA	NA	RP11-589C21.5	8	42009290	42010281	-1	antisense
ENSG00000261453	0	NA	NA	NA	NA	NA	NA	RP11-565N2.1	1	208780445	208785537	-1	lincRNA
ENSG00000261456	0.467221	0.541219	3.6356	0.148867	NA	NA	643224	TUBB8	HG905_PATCH	96892	100113	-1	protein_coding	tubulin, beta 8 class VIII [Source:HGNC Symbol;Acc:20773]
ENSG00000261456	0.467221	0.541219	3.6356	0.148867	NA	NA	347688	TUBB8	HG905_PATCH	96892	100113	-1	protein_coding	tubulin, beta 8 class VIII [Source:HGNC Symbol;Acc:20773]
ENSG00000261457	0	NA	NA	NA	NA	NA	NA	AC002519.6	16	31814268	31819294	1	pseudogene
ENSG00000261458	0	NA	NA	NA	NA	NA	NA	RP11-787D11.1	16	74876485	74877781	1	pseudogene
ENSG00000261461	0	NA	NA	NA	NA	NA	606551	UBE2MP1	16	34404063	34404612	-1	pseudogene	ubiquitin-conjugating enzyme E2M pseudogene 1 [Source:HGNC Symbol;Acc:32195]
ENSG00000261466	0.0241698	4.81369	3.72517	1.29221	0.196286	NA	NA	RP11-23E10.2	16	33350764	33356875	-1	lincRNA
ENSG00000261469	0	NA	NA	NA	NA	NA	NA	RP11-96D1.6	16	68270748	68271570	-1	sense_intronic
ENSG00000261470	0	NA	NA	NA	NA	NA	NA	RP11-152O14.4	16	52112534	52114401	1	antisense
ENSG00000261472	0	NA	NA	NA	NA	NA	NA	RP11-467I17.1	16	79539500	79550190	1	lincRNA
ENSG00000261475	0	NA	NA	NA	NA	NA	NA	CTD-2014E2.6	16	31560464	31564888	-1	lincRNA
ENSG00000261476	0.185568	1.87334	2.22021	0.843766	0.3988	NA	NA	RP11-77K12.3	16	75492150	75493915	-1	sense_intronic
ENSG00000261478	0	NA	NA	NA	NA	NA	NA	RP11-429B14.4	15	90052192	90053647	1	lincRNA
ENSG00000261481	0	NA	NA	NA	NA	NA	NA	RP11-77H9.6	16	8963108	8963889	1	antisense
ENSG00000261482	0	NA	NA	NA	NA	NA	NA	RP11-673P17.2	16	27078249	27079179	-1	antisense
ENSG00000261486	0	NA	NA	NA	NA	NA	NA	RARRES2P9	16	34578462	34578930	-1	pseudogene	retinoic acid receptor responder (tazarotene induced) 2 pseudogene 9 [Source:HGNC Symbol;Acc:48708]
ENSG00000261489	0	NA	NA	NA	NA	NA	NA	CTD-2515H24.3	15	57769682	57770527	-1	lincRNA
ENSG00000261491	0	NA	NA	NA	NA	NA	NA	DNM1P31	15	32677138	32679685	1	pseudogene	DNM1 pseudogene 31 [Source:HGNC Symbol;Acc:35178]
ENSG00000261496	0.00805553	6.29131	3.81695	1.64826	0.0993001	NA	NA	RP13-514E23.1	4	86933449	86935027	-1	sense_overlapping
ENSG00000261497	0	NA	NA	NA	NA	NA	NA	RP11-483E23.3	15	28607942	28610877	-1	pseudogene
ENSG00000261498	0.105133	2.69314	3.6526	0.737321	0.460927	NA	NA	LINC00566	13	24905588	24911259	1	lincRNA	long intergenic non-protein coding RNA 566 [Source:HGNC Symbol;Acc:43710]
ENSG00000261502	0.0565676	3.58729	3.52744	1.01697	0.309168	NA	NA	RP11-96H17.1	16	63090690	63163558	-1	processed_transcript
ENSG00000261504	0.00805553	6.29131	3.81695	1.64826	0.0993001	NA	284648	RP11-317P15.4	1	182584389	182585764	1	lincRNA
ENSG00000261509	0	NA	NA	NA	NA	NA	729355	TP53TG3B	16	33261515	33264716	1	protein_coding	TP53 target 3B [Source:HGNC Symbol;Acc:37202]
ENSG00000261509	0	NA	NA	NA	NA	NA	729264	TP53TG3B	16	33261515	33264716	1	protein_coding	TP53 target 3B [Source:HGNC Symbol;Acc:37202]
ENSG00000261509	0	NA	NA	NA	NA	NA	653550	TP53TG3B	16	33261515	33264716	1	protein_coding	TP53 target 3B [Source:HGNC Symbol;Acc:37202]
ENSG00000261509	0	NA	NA	NA	NA	NA	24150	TP53TG3B	16	33261515	33264716	1	protein_coding	TP53 target 3B [Source:HGNC Symbol;Acc:37202]
ENSG00000261510	0	NA	NA	NA	NA	NA	NA	RP11-244B22.13	16	34383828	34384161	-1	pseudogene
ENSG00000261511	0	NA	NA	NA	NA	NA	NA	CTD-3244O18.7	7	99417641	99417709	1	pseudogene
ENSG00000261513	0.0161493	5.39569	3.77126	1.43074	0.152505	NA	NA	RP11-432I5.8	16	71757083	71758133	1	antisense
ENSG00000261514	0	NA	NA	NA	NA	NA	NA	RP11-527L4.2	17	42015731	42016327	1	protein_coding	Uncharacterized protein [Source:UniProtKB/TrEMBL;Acc:H3BVA9]
ENSG00000261515	0	NA	NA	NA	NA	NA	NA	VN1R70P	16	35071257	35072103	1	pseudogene	vomeronasal 1 receptor 70 pseudogene [Source:HGNC Symbol;Acc:37391]
ENSG00000261517	0.0241849	4.81286	3.72512	1.292	0.196356	NA	100861552	LINC00558	13	54389554	54450254	1	lincRNA	long intergenic non-protein coding RNA 558 [Source:HGNC Symbol;Acc:43702]
ENSG00000261520	0.0241975	4.81218	3.72507	1.29184	0.196414	NA	284215	DLGAP1-AS5	18	4264602	4295405	1	antisense	DLGAP1 antisense RNA 5 [Source:HGNC Symbol;Acc:27586]
ENSG00000261522	0.096853	2.81142	2.87318	0.978506	0.327824	NA	100133920	RP11-407P15.1	HG686_PATCH	95339723	95350930	-1	pseudogene
ENSG00000261524	0	NA	NA	NA	NA	NA	NA	ABCB10P3	15	28648014	28650179	1	pseudogene	ATP-binding cassette, sub-family B (MDR/TAP), member 10 pseudogene 3 [Source:HGNC Symbol;Acc:31129]
ENSG00000261527	0	NA	NA	NA	NA	NA	NA	RP11-343C2.10	16	69477143	69478193	-1	pseudogene
ENSG00000261528	0.00805553	6.29131	3.81695	1.64826	0.0993001	NA	NA	AC002400.1	16	23512226	23512951	1	pseudogene
ENSG00000261532	0	NA	NA	NA	NA	NA	NA	RP11-304L19.8	16	2261998	2262864	1	lincRNA
ENSG00000261536	0	NA	NA	NA	NA	NA	NA	FAM108A10P	16	33152171	33155118	1	pseudogene
ENSG00000261537	0.0322049	4.39962	3.70181	1.1885	0.234635	NA	NA	RP11-319G9.5	16	79028242	79038627	1	sense_intronic
ENSG00000261538	0	NA	NA	NA	NA	NA	NA	RP11-3M1.1	16	48198863	48201149	-1	sense_overlapping
ENSG00000261540	0	NA	NA	NA	NA	NA	NA	RP11-281J9.2	16	78048580	78093351	-1	antisense
ENSG00000261543	0	NA	NA	NA	NA	NA	NA	RP11-665J16.1	15	74445141	74471567	-1	antisense
ENSG00000261544	0.00805553	6.29131	3.81695	1.64826	0.0993001	NA	NA	RP11-16E23.3	15	66058798	66059736	-1	sense_intronic
ENSG00000261548	0	NA	NA	NA	NA	NA	NA	HLA-P	6	29768192	29770202	1	pseudogene	major histocompatibility complex, class I, P (pseudogene) [Source:HGNC Symbol;Acc:21196]
ENSG00000261549	0	NA	NA	NA	NA	NA	NA	RP11-320A16.1	15	89532750	89533476	-1	pseudogene
ENSG00000261554	0	NA	NA	NA	NA	NA	NA	RP11-810K23.10	15	21098712	21099309	-1	pseudogene
ENSG00000261555	0	NA	NA	NA	NA	NA	NA	CTD-3229J4.1	16	17919109	17920763	1	lincRNA
ENSG00000261557	0.129184	2.39589	2.4835	0.964723	0.334684	NA	NA	EEF1A1P38	16	27144804	27146500	-1	pseudogene	eukaryotic translation elongation factor 1 alpha 1 pseudogene 38 [Source:HGNC Symbol;Acc:37916]
ENSG00000261558	0	NA	NA	NA	NA	NA	101929164	CTD-2291D10.2	19	23197877	23206499	-1	lincRNA
ENSG00000261559	0	NA	NA	NA	NA	NA	NA	RP11-1H8.3	15	34786621	34788101	1	pseudogene
ENSG00000261561	0	NA	NA	NA	NA	NA	NA	RP11-536P16.2	15	28591636	28591793	1	pseudogene
ENSG00000261564	0	NA	NA	NA	NA	NA	NA	RP11-616M22.10	16	1323752	1326523	-1	pseudogene
ENSG00000261566	0	NA	NA	NA	NA	NA	NA	CTD-2144E22.6	16	34257222	34258621	-1	antisense
ENSG00000261567	0	NA	NA	NA	NA	NA	NA	RP11-680G10.1	16	85391069	85393055	1	protein_coding	Uncharacterized protein [Source:UniProtKB/TrEMBL;Acc:H3BQP0]
ENSG00000261568	0.0161111	5.39866	3.77154	1.43142	0.15231	NA	NA	RP11-524C21.2	6	22221010	22222624	1	lincRNA
ENSG00000261569	0	NA	NA	NA	NA	NA	NA	RP11-586K12.11	16	32660514	32675277	1	lincRNA
ENSG00000261570	0	NA	NA	NA	NA	NA	NA	RP11-744I24.2	7	141229003	141251104	-1	antisense
ENSG00000261572	0.0402854	4.07677	3.68765	1.10552	0.268935	NA	NA	RP11-384L8.1	3	32278180	32280070	-1	sense_intronic
ENSG00000261575	0.0322072	4.39953	3.70181	1.18848	0.234644	NA	NA	RP11-259G18.1	17	44344403	44346060	1	pseudogene
ENSG00000261580	0	NA	NA	NA	NA	NA	NA	ENPP7P13	16	33571888	33572146	1	pseudogene	ectonucleotide pyrophosphatase/phosphodiesterase 7 pseudogene 13 [Source:HGNC Symbol;Acc:48696]
ENSG00000261581	0	NA	NA	NA	NA	NA	NA	RP11-665A22.1	15	28820165	28824546	-1	pseudogene
ENSG00000261583	0	NA	NA	NA	NA	NA	NA	CTD-2385L22.1	16	23723311	23724114	1	antisense
ENSG00000261586	0	NA	NA	NA	NA	NA	NA	RP11-923I11.6	12	52211683	52213934	1	lincRNA
ENSG00000261587	0.0937221	2.86085	3.65533	0.782651	0.433832	NA	340393	TMEM249	HG243_PATCH	145407122	145410512	-1	protein_coding	Transmembrane protein 249 [Source:UniProtKB/TrEMBL;Acc:E9PKR6]
ENSG00000261588	0.0735888	3.20847	3.30373	0.971165	0.331466	NA	NA	AC002310.17	16	30598983	30599241	-1	pseudogene
ENSG00000261590	0	NA	NA	NA	NA	NA	NA	RP11-457D20.1	16	60391118	60391378	1	pseudogene
ENSG00000261593	0	NA	NA	NA	NA	NA	NA	CYP4A27P	1	47466570	47466759	-1	pseudogene	cytochrome P450, family 4, subfamily A, polypeptide 27, pseudogene [Source:HGNC Symbol;Acc:42414]
ENSG00000261595	0	NA	NA	NA	NA	NA	NA	RP11-426L16.9	1	113258294	113260418	1	antisense
ENSG00000261598	0	NA	NA	NA	NA	NA	NA	RP11-107D24.2	15	24544896	24545785	1	lincRNA
ENSG00000261602	0.152616	2.15529	3.64578	0.591174	0.554404	NA	NA	CTD-2033A16.1	16	69743777	69744486	1	antisense
ENSG00000261603	0	NA	NA	NA	NA	NA	100287362	PRSS46	3	46761073	46777919	-1	protein_coding	protease, serine, 46 [Source:HGNC Symbol;Acc:37325]
ENSG00000261604	0.0484097	3.81186	3.67815	1.03635	0.300038	NA	NA	CTD-2636A23.2	5	43287703	43290941	1	antisense
ENSG00000261607	0	NA	NA	NA	NA	NA	NA	RP11-812E19.5	16	33750745	33751015	-1	pseudogene
ENSG00000261608	0	NA	NA	NA	NA	NA	NA	SLC25A1P4	16	34407687	34408464	1	pseudogene	solute carrier family 25 (mitochondrial carrier; citrate transporter), member 1 pseudogene 4 [Source:HGNC Symbol;Acc:43848]
ENSG00000261612	0	NA	NA	NA	NA	NA	NA	SUB1P3	16	4612815	4613129	-1	pseudogene	SUB1 pseudogene 3 [Source:HGNC Symbol;Acc:43993]
ENSG00000261614	0	NA	NA	NA	NA	NA	440359	YBX3P1	16	31579707	31580796	-1	pseudogene	Y box binding protein 3 pseudogene 1 [Source:HGNC Symbol;Acc:2429]
ENSG00000261616	0.0970024	2.80929	2.89043	0.971927	0.331087	NA	NA	RP11-6O2.3	15	99679522	99685575	1	antisense
ENSG00000261620	0.00808069	6.29131	3.81695	1.64826	0.0993001	NA	NA	HMGN2P41	16	35037240	35037651	-1	pseudogene	high mobility group nucleosomal binding domain 2 pseudogene 41 [Source:HGNC Symbol;Acc:39412]
ENSG00000261621	0.0161111	5.39866	3.77154	1.43142	0.15231	NA	NA	RP11-580I1.2	15	24480225	24521976	1	lincRNA
ENSG00000261622	0	NA	NA	NA	NA	NA	NA	RP11-484P15.1	15	24157556	24186863	1	lincRNA
ENSG00000261623	0.0242807	4.80768	3.72478	1.29073	0.196798	NA	101927228	RP11-189E14.4	16	49500017	49503786	1	lincRNA
ENSG00000261624	0	NA	NA	NA	NA	NA	NA	RP5-914M6.1	7	141051777	141052568	1	pseudogene
ENSG00000261625	0	NA	NA	NA	NA	NA	NA	RP11-554A11.4	11	68768233	68769516	-1	sense_overlapping
ENSG00000261627	0	NA	NA	NA	NA	NA	NA	RP11-91I8.1	18	6641970	6642477	-1	lincRNA
ENSG00000261629	0	NA	NA	NA	NA	NA	NA	RP5-842K16.2	7	141129511	141131068	-1	antisense
ENSG00000261632	0.00805553	6.29131	3.81695	1.64826	0.0993001	NA	NA	RP11-390D11.1	15	72264547	72332606	1	antisense
ENSG00000261633	0	NA	NA	NA	NA	NA	NA	RP11-405F3.5	16	57655946	57665559	-1	antisense
ENSG00000261634	0.00809357	6.29131	3.81695	1.64826	0.0993001	NA	NA	RP11-352D13.6	15	69570667	69591097	-1	processed_transcript
ENSG00000261635	0.00809357	6.29131	3.81695	1.64826	0.0993001	NA	NA	RP11-618N24.1	15	36905675	36906399	1	pseudogene
ENSG00000261636	0	NA	NA	NA	NA	NA	NA	CTA-249B10.1	16	25431135	25435490	-1	lincRNA
ENSG00000261637	0	NA	NA	NA	NA	NA	101927334	RP11-883G14.2	16	51051669	51069688	1	lincRNA
ENSG00000261638	0	NA	NA	NA	NA	NA	NA	RP11-700H13.1	16	58881711	58914117	-1	lincRNA
ENSG00000261641	0.0161614	5.39475	3.77117	1.43052	0.152567	NA	NA	LA16c-390E6.5	16	1495344	1496520	1	antisense
ENSG00000261646	0	NA	NA	NA	NA	NA	NA	RP11-489G11.3	4	174388984	174391192	-1	lincRNA
ENSG00000261647	0	NA	NA	NA	NA	NA	NA	IMPDH1P11	16	10205239	10206742	1	pseudogene	IMP (inosine monophosphate) dehydrogenase 1 pseudogene 11 [Source:HGNC Symbol;Acc:6054]
ENSG00000261648	0	NA	NA	NA	NA	NA	NA	CTD-2014E2.2	16	31558019	31558558	-1	lincRNA
ENSG00000261649	0.127643	2.41262	2.5149	0.959331	0.337392	NA	728310	GOLGA6L7P	15	29087381	29093821	-1	pseudogene	golgin A6 family-like 7, pseudogene [Source:HGNC Symbol;Acc:37442]
ENSG00000261650	0	NA	NA	NA	NA	NA	NA	RP11-474D1.4	12	130509038	130529501	-1	lincRNA
ENSG00000261651	0	NA	NA	NA	NA	NA	NA	RP11-899L11.3	16	87249521	87250058	1	antisense
ENSG00000261655	0	NA	NA	NA	NA	NA	NA	CTD-3064M3.3	8	142363503	142365465	-1	sense_overlapping
ENSG00000261664	0.0660354	3.3653	3.66563	0.918069	0.358583	NA	NA	RP11-275F13.1	1	51795326	51800996	1	antisense
ENSG00000261665	0.00808069	6.29131	3.81695	1.64826	0.0993001	NA	NA	TUBA8P2	15	84408536	84408951	1	pseudogene	tubulin, alpha 8 pseudogene 2 [Source:HGNC Symbol;Acc:44569]
ENSG00000261666	0	NA	NA	NA	NA	NA	100861553	LINC00560	13	89279107	89282651	1	lincRNA	long intergenic non-protein coding RNA 560 [Source:HGNC Symbol;Acc:43704]
ENSG00000261667	0	NA	NA	NA	NA	NA	101928108	RP11-520P18.5	8	144161874	144164418	1	protein_coding	Uncharacterized protein [Source:UniProtKB/TrEMBL;Acc:H3BQJ8]
ENSG00000261669	0.177484	1.93759	2.20827	0.877423	0.380257	NA	NA	CTD-2515A14.1	16	24814772	24831060	-1	antisense
ENSG00000261671	0.0642648	3.40292	3.66648	0.928116	0.353347	NA	100130992	RP11-573G6.6	10	22546715	22547477	1	lincRNA
ENSG00000261672	0	NA	NA	NA	NA	NA	NA	RP11-475B2.1	4	174514823	174515707	1	lincRNA
ENSG00000261673	0	NA	NA	NA	NA	NA	NA	RP11-328J14.1	16	72258464	72259043	-1	lincRNA
ENSG00000261675	0	NA	NA	NA	NA	NA	NA	RP5-1119A7.17	22	36956917	36958962	-1	sense_overlapping
ENSG00000261678	0	NA	NA	NA	NA	NA	83482	SCRT1	HG243_PATCH	145387965	145391184	-1	protein_coding	scratch family zinc finger 1 [Source:HGNC Symbol;Acc:15950]
ENSG00000261679	0	NA	NA	NA	NA	NA	NA	ATP5HP1	15	43560102	43560586	-1	pseudogene	ATP synthase, H+ transporting, mitochondrial Fo complex, subunit d, pseudogene 1 [Source:HGNC Symbol;Acc:31021]
ENSG00000261680	0	NA	NA	NA	NA	NA	NA	RP11-146F11.3	16	30635606	30636035	-1	pseudogene
ENSG00000261683	0.0646324	3.395	3.25772	1.04214	0.297346	NA	100505583	LINC00838	10	34048641	34061586	-1	lincRNA	long intergenic non-protein coding RNA 838 [Source:HGNC Symbol;Acc:44963]
ENSG00000261687	0	NA	NA	NA	NA	NA	NA	RP11-473C18.3	15	43476277	43477339	-1	antisense
ENSG00000261689	0	NA	NA	NA	NA	NA	NA	AGGF1P4	16	34623574	34624374	-1	pseudogene	angiogenic factor with G patch and FHA domains 1 pseudogene 4 [Source:HGNC Symbol;Acc:38054]
ENSG00000261691	0.0161369	5.39665	3.77135	1.43096	0.152442	NA	NA	LA16c-366D1.3	16	597185	603847	-1	antisense
ENSG00000261692	0	NA	NA	NA	NA	NA	NA	RP1-168P16.1	16	89486483	89488634	-1	sense_intronic
ENSG00000261693	0.0727435	3.22446	3.55759	0.90636	0.364745	NA	NA	RP13-467H17.1	8	143485013	143488389	1	antisense
ENSG00000261696	0	NA	NA	NA	NA	NA	NA	RP11-354P17.15	9	21394887	21396345	-1	lincRNA
ENSG00000261697	0	NA	NA	NA	NA	NA	101928682	RP11-178L8.5	16	87296365	87326044	-1	sense_intronic
ENSG00000261701	0.0514863	3.72782	3.67578	1.01416	0.310507	NA	3250	HPR	16	72088522	72111145	1	protein_coding	haptoglobin-related protein [Source:HGNC Symbol;Acc:5156]
ENSG00000261702	0	NA	NA	NA	NA	NA	NA	RP11-282M16.1	15	68266729	68266963	-1	pseudogene
ENSG00000261703	0	NA	NA	NA	NA	NA	NA	RP11-327F22.5	16	50840579	50841540	1	lincRNA
ENSG00000261704	0	NA	NA	NA	NA	NA	NA	IGHV1OR16-1	16	32046174	32046647	1	IG_V_pseudogene	immunoglobulin heavy variable 1/OR16-1 (pseudogene) [Source:HGNC Symbol;Acc:5570]
ENSG00000261706	0	NA	NA	NA	NA	NA	NA	AP001505.9	21	46414277	46415100	-1	lincRNA
ENSG00000261707	0.00809357	6.29131	3.81695	1.64826	0.0993001	NA	NA	RP11-264M12.2	16	77775365	77776897	-1	antisense
ENSG00000261708	0.00805553	6.29131	3.81695	1.64826	0.0993001	NA	NA	DNM1P32	15	32728704	32731968	1	pseudogene	DNM1 pseudogene 32 [Source:HGNC Symbol;Acc:35179]
ENSG00000261709	0	NA	NA	NA	NA	NA	NA	SNORA11	15	45506646	45507242	-1	lincRNA	Small nucleolar RNA SNORA11 [Source:RFAM;Acc:RF00614]
ENSG00000261710	0	NA	NA	NA	NA	NA	NA	RP11-953B20.1	8	143171188	143172980	1	lincRNA
ENSG00000261711	0	NA	NA	NA	NA	NA	NA	RP11-80F22.9	16	34711785	34714852	-1	pseudogene
ENSG00000261714	0	NA	NA	NA	NA	NA	NA	CTD-2562G15.2	15	75707590	75708361	1	pseudogene
ENSG00000261715	0.0970547	2.80854	2.87394	0.977245	0.328448	NA	101927900	RP11-653G8.2	18	37646250	37679197	1	lincRNA
ENSG00000261717	0.0242305	4.81039	3.72496	1.2914	0.196567	NA	NA	RP11-77K12.1	16	75446582	75498604	-1	protein_coding	Uncharacterized protein [Source:UniProtKB/TrEMBL;Acc:H3BUI4]
ENSG00000261719	0	NA	NA	NA	NA	NA	NA	RP11-67H24.1	16	32822350	32822572	-1	pseudogene
ENSG00000261720	0	NA	NA	NA	NA	NA	NA	RP11-161M6.5	16	1115240	1116502	1	lincRNA
ENSG00000261722	0	NA	NA	NA	NA	NA	NA	RP11-679B19.2	16	79246608	79263350	-1	lincRNA
ENSG00000261723	0.0404035	4.07279	3.6875	1.10449	0.269383	NA	NA	CTD-2196E14.3	16	23617162	23635428	1	antisense
ENSG00000261725	0	NA	NA	NA	NA	NA	NA	RP11-480G7.3	16	46884911	46885166	1	pseudogene
ENSG00000261727	0	NA	NA	NA	NA	NA	NA	RP11-1166P10.6	16	32019759	32096106	-1	pseudogene
ENSG00000261728	0	NA	NA	NA	NA	NA	NA	RP11-307O13.1	13	35499971	35502213	-1	lincRNA
ENSG00000261729	0.0161871	5.39275	3.77098	1.43007	0.152698	NA	NA	GS1-204I12.4	1	185624134	185626300	1	lincRNA
ENSG00000261730	0	NA	NA	NA	NA	NA	NA	RP4-668J24.2	6	1384025	1385301	-1	antisense
ENSG00000261731	0	NA	NA	NA	NA	NA	NA	CTD-2358C21.4	16	31720434	31723305	-1	antisense
ENSG00000261733	0	NA	NA	NA	NA	NA	NA	RP11-80F22.8	16	34763493	34763688	-1	pseudogene
ENSG00000261734	0.0323527	4.39348	3.70151	1.18694	0.235251	NA	NA	RP11-669C19.1	3	20429741	20432054	1	lincRNA
ENSG00000261736	0.145021	2.22894	2.4685	0.902952	0.366551	NA	NA	AC002551.1	16	27654520	27655984	1	sense_intronic
ENSG00000261738	0	NA	NA	NA	NA	NA	645355	RP11-945C19.1	18	5748818	5876327	1	lincRNA
ENSG00000261741	0	NA	NA	NA	NA	NA	NA	CTD-2014E2.5	16	31574403	31579037	-1	pseudogene
ENSG00000261742	0.0485156	3.80886	3.67805	1.03556	0.300406	NA	283867	LINC00922	16	65318402	65610203	-1	lincRNA	long intergenic non-protein coding RNA 922 [Source:HGNC Symbol;Acc:27545]
ENSG00000261743	0	NA	NA	NA	NA	NA	NA	RP11-2K6.2	16	63402748	63403360	1	lincRNA
ENSG00000261744	0	NA	NA	NA	NA	NA	NA	RP11-21B21.4	16	88579368	88597461	-1	antisense
ENSG00000261745	0	NA	NA	NA	NA	NA	NA	RP11-506E9.3	6	52990445	52990944	-1	sense_overlapping
ENSG00000261747	0	NA	NA	NA	NA	NA	NA	RP11-932O9.3	15	30446113	30446313	-1	pseudogene
ENSG00000261748	0	NA	NA	NA	NA	NA	NA	RP11-419L9.1	16	17046359	17047325	-1	pseudogene
ENSG00000261749	0	NA	NA	NA	NA	NA	102467079	RP11-152O14.1	16	52119192	52132979	1	lincRNA
ENSG00000261752	0	NA	NA	NA	NA	NA	NA	RP11-244B22.1	16	34493001	34494000	1	pseudogene
ENSG00000261754	0.185659	1.87265	2.18843	0.855708	0.392159	NA	NA	CTC-523E23.1	19	35302493	35305249	-1	lincRNA
ENSG00000261757	0	NA	NA	NA	NA	NA	NA	AC005592.3	5	142083347	142084986	1	lincRNA
ENSG00000261758	0.0727003	3.2253	3.10912	1.03737	0.299565	NA	NA	RP11-102M11.2	3	136471472	136474622	1	antisense
ENSG00000261760	0	NA	NA	NA	NA	NA	100507334	RP11-1223D19.1	2	110988683	111043433	1	lincRNA
ENSG00000261761	0	NA	NA	NA	NA	NA	100508631	RP11-103J17.2	4	37003438	37022330	1	lincRNA
ENSG00000261764	0	NA	NA	NA	NA	NA	NA	KRT18P18	16	72762515	72763793	1	pseudogene	keratin 18 pseudogene 18 [Source:HGNC Symbol;Acc:33386]
ENSG00000261766	0.0888184	2.93637	3.65662	0.80303	0.421958	NA	NA	RP11-22P6.2	16	28873487	28874661	-1	antisense
ENSG00000261773	0	NA	NA	NA	NA	NA	NA	WI2-89031B12.1	X	153746164	153746955	-1	sense_overlapping
ENSG00000261774	0	NA	NA	NA	NA	NA	NA	RP11-328J14.2	16	72312167	72312467	1	pseudogene
ENSG00000261775	0.0486865	3.80403	3.6442	1.04386	0.29655	NA	NA	RP11-10O17.3	15	74781943	74809300	1	lincRNA
ENSG00000261776	0.0322038	4.39967	3.70181	1.18852	0.23463	NA	NA	RP11-358L22.2	16	78089721	78090824	-1	pseudogene
ENSG00000261778	0	NA	NA	NA	NA	NA	NA	RP5-1173P7.1	7	140872843	140873016	-1	pseudogene
ENSG00000261779	0	NA	NA	NA	NA	NA	NA	RP11-69H7.3	15	75503642	75504508	-1	antisense
ENSG00000261781	0	NA	NA	NA	NA	NA	101927876	RP11-174G17.2	1	18392151	18400906	1	lincRNA
ENSG00000261782	0	NA	NA	NA	NA	NA	NA	RP11-43P5.1	16	35113407	35113869	-1	pseudogene
ENSG00000261786	0	NA	NA	NA	NA	NA	NA	RP4-555D20.2	3	44158791	44163857	1	lincRNA
ENSG00000261787	0	NA	NA	NA	NA	NA	100129654	TCF24	8	67858736	67874825	-1	protein_coding	transcription factor 24 [Source:HGNC Symbol;Acc:32275]
ENSG00000261790	0	NA	NA	NA	NA	NA	NA	AC005606.14	16	2034878	2040358	-1	lincRNA
ENSG00000261792	0.0243008	4.8066	3.72471	1.29046	0.196891	NA	NA	DNM1P28	15	30391029	30394296	-1	pseudogene	DNM1 pseudogene 28 [Source:HGNC Symbol;Acc:35175]
ENSG00000261793	0	NA	NA	NA	NA	NA	NA	RP11-350O14.18	9	140063306	140066436	-1	processed_transcript
ENSG00000261795	0.0242485	4.80942	3.72489	1.29116	0.19665	NA	NA	RP11-90P13.1	7	161765	164972	-1	lincRNA
ENSG00000261797	0	NA	NA	NA	NA	NA	NA	RP11-744I24.3	7	141212498	141212983	-1	lincRNA
ENSG00000261800	0	NA	NA	NA	NA	NA	NA	RP11-244B22.11	16	34378093	34379252	1	lincRNA
ENSG00000261802	0	NA	NA	NA	NA	NA	NA	RP11-44I10.6	16	48481815	48482309	-1	sense_overlapping
ENSG00000261803	0	NA	NA	NA	NA	NA	100996345	RP11-434E6.2	16	54399919	54404611	-1	lincRNA
ENSG00000261806	0	NA	NA	NA	NA	NA	102466878	hsa-mir-8078	HG1032_PATCH	190989171	190990605	1	pseudogene	hsa-mir-8078 [Source:miRBase;Acc:MI0025914]
ENSG00000261806	0	NA	NA	NA	NA	NA	100288687	hsa-mir-8078	HG1032_PATCH	190989171	190990605	1	pseudogene	hsa-mir-8078 [Source:miRBase;Acc:MI0025914]
ENSG00000261809	0	NA	NA	NA	NA	NA	NA	CYP3A54P	7	4551590	4551664	-1	pseudogene	cytochrome P450, family 3, subfamily A, polypeptide 54, pseudogene [Source:HGNC Symbol;Acc:42413]
ENSG00000261810	0	NA	NA	NA	NA	NA	NA	RP11-895K13.2	16	10127541	10131154	1	antisense
ENSG00000261811	0	NA	NA	NA	NA	NA	NA	RP11-382N13.2	16	5265395	5270595	-1	lincRNA
ENSG00000261812	0.389425	0.802127	3.63668	0.220566	NA	NA	NA	TUBB8P7	16	90159562	90162762	1	polymorphic_pseudogene	tubulin, beta 8 class VIII pseudogene 7 [Source:HGNC Symbol;Acc:42345]
ENSG00000261813	0.105364	2.69016	2.79869	0.961218	0.336442	NA	NA	RP11-151H2.3	15	75268581	75268914	-1	pseudogene
ENSG00000261815	0	NA	NA	NA	NA	NA	NA	RP11-22D3.2	16	49204463	49205697	1	lincRNA
ENSG00000261817	0	NA	NA	NA	NA	NA	NA	RP11-502H18.2	1	180086275	180093025	-1	lincRNA
ENSG00000261818	0	NA	NA	NA	NA	NA	NA	RP11-351A20.1	16	65614571	65680850	1	lincRNA
ENSG00000261819	0.514846	0.401175	3.63514	0.11036	NA	NA	NA	RP11-680G24.4	16	15082116	15084017	-1	pseudogene
ENSG00000261820	0	NA	NA	NA	NA	NA	NA	DNM1P49	15	76083811	76085024	-1	pseudogene	DNM1 pseudogene 49 [Source:HGNC Symbol;Acc:47040]
ENSG00000261823	0.00809357	6.29131	3.81695	1.64826	0.0993001	NA	NA	RP11-48G14.1	15	56700681	56702384	-1	lincRNA
ENSG00000261826	0.161232	2.07611	2.59567	0.799837	0.423805	NA	NA	RP11-691G17.1	3	140583917	140586625	-1	lincRNA
ENSG00000261831	0	NA	NA	NA	NA	NA	NA	RP11-533E19.2	1	179895776	179910931	-1	lincRNA
ENSG00000261832	0.571943	0.24946	3.63469	0.0686332	NA	NA	1201	CLN3	16	28477974	28503333	-1	protein_coding	Homo sapiens ceroid-lipofuscinosis, neuronal 3 (CLN3), transcript variant 5, mRNA. [Source:RefSeq mRNA;Acc:NM_001286109]
ENSG00000261833	0	NA	NA	NA	NA	NA	NA	RP11-58C22.1	16	76587314	76669520	1	protein_coding	Uncharacterized protein [Source:UniProtKB/TrEMBL;Acc:H3BPC8]
ENSG00000261834	0	NA	NA	NA	NA	NA	NA	IGHV3OR16-15	16	32914763	32915215	1	IG_V_pseudogene	immunoglobulin heavy variable 3/OR16-15 (pseudogene) [Source:HGNC Symbol;Acc:5639]
ENSG00000261835	0.00805553	6.29131	3.81695	1.64826	0.0993001	NA	NA	RP11-429P3.2	16	50080407	50081709	1	pseudogene
ENSG00000261836	0	NA	NA	NA	NA	NA	NA	RP11-244B22.12	16	34378356	34378845	-1	pseudogene
ENSG00000261837	0.00808069	6.29131	3.81695	1.64826	0.0993001	NA	NA	RP11-264L1.3	16	78568271	78569545	1	sense_intronic
ENSG00000261838	0	NA	NA	NA	NA	NA	NA	RP11-303E16.6	16	81103459	81110203	1	antisense
ENSG00000261839	0.145614	2.22325	2.87579	0.773091	0.439469	NA	NA	RP1-265C24.8	6	28104627	28107456	1	lincRNA
ENSG00000261842	0	NA	NA	NA	NA	NA	NA	RP11-143I21.1	7	149119766	149121981	1	lincRNA
ENSG00000261845	0.121005	2.49019	2.62895	0.947222	0.343526	NA	3607	RP13-638C3.4	17	80560865	80562054	-1	antisense
ENSG00000261846	0	NA	NA	NA	NA	NA	344752	AADACL2	HSCHR3_1_CTG2_1	151462242	151489665	1	protein_coding	arylacetamide deacetylase-like 2 [Source:HGNC Symbol;Acc:24427]
ENSG00000261848	0.0485874	3.80683	3.67799	1.03503	0.300655	NA	NA	CTD-2309O5.3	17	3038263	3080325	-1	lincRNA
ENSG00000261852	0	NA	NA	NA	NA	NA	81872	KRTAP2-1	HSCHR17_4_CTG4	39202918	39203693	-1	protein_coding	keratin associated protein 2-1 [Source:HGNC Symbol;Acc:16775]
ENSG00000261856	0.0726081	3.22704	3.1091	1.03794	0.2993	NA	101927348	CTD-2135D7.4	16	14112737	14114934	-1	lincRNA
ENSG00000261862	0	NA	NA	NA	NA	NA	83895	KRTAP1-5	HSCHR17_4_CTG4	39182405	39183581	-1	protein_coding	keratin associated protein 1-5 [Source:HGNC Symbol;Acc:16777]
ENSG00000261863	0.0241733	4.81349	3.72516	1.29216	0.196303	NA	NA	RP11-141J13.5	17	4513744	4520945	1	lincRNA
ENSG00000261864	0.136481	2.31637	2.83248	0.817789	0.413478	NA	NA	RP11-67A1.2	16	68111243	68156174	1	processed_transcript
ENSG00000261867	0	NA	NA	NA	NA	NA	NA	U6	HSCHR12_3_CTG2_1	101599226	101599332	-1	snRNA	U6 spliceosomal RNA [Source:RFAM;Acc:RF00026]
ENSG00000261868	0.0241666	4.81385	3.72518	1.29225	0.196271	NA	NA	RP11-104O19.2	17	4204667	4205993	1	pseudogene
ENSG00000261873	0.00805553	6.29131	3.81695	1.64826	0.0993001	NA	NA	RP11-515E23.1	17	53545427	53588299	-1	lincRNA
ENSG00000261882	0	NA	NA	NA	NA	NA	NA	RP11-502F1.2	17	54445424	54445576	1	pseudogene
ENSG00000261886	0.00808069	6.29131	3.81695	1.64826	0.0993001	NA	NA	RP11-63A1.1	17	44994136	45000400	-1	lincRNA
ENSG00000261898	0.18557	1.87332	2.16863	0.863823	0.387685	NA	NA	RP11-314A20.5	17	4635051	4635666	-1	antisense
ENSG00000261904	0	NA	NA	NA	NA	NA	NA	RP11-109M19.3	16	10813872	10815321	-1	pseudogene
ENSG00000261905	0	NA	NA	NA	NA	NA	NA	ABC13-48559800H2.1	HSCHR1_2_CTG31	155195549	155198898	1	pseudogene
ENSG00000261914	0	NA	NA	NA	NA	NA	NA	ABC7-42391500H16.2	HG1032_PATCH	191116882	191117345	1	pseudogene
ENSG00000261934	0.0564635	3.58983	3.52784	1.01757	0.308881	NA	56107	PCDHGA9	5	140782520	140892546	1	protein_coding	protocadherin gamma subfamily A, 9 [Source:HGNC Symbol;Acc:8707]
ENSG00000261938	0	NA	NA	NA	NA	NA	NA	RP11-461A8.1	16	3631182	3633267	1	lincRNA
ENSG00000261939	0	NA	NA	NA	NA	NA	NA	CTC-496I23.1	16	19830826	19830950	-1	pseudogene
ENSG00000261949	0	NA	NA	NA	NA	NA	100507003	GFY	19	49927006	49932075	1	protein_coding	golgi-associated, olfactory signaling regulator [Source:HGNC Symbol;Acc:44663]
ENSG00000261958	0	NA	NA	NA	NA	NA	390174	OR9G1	HG151_NOVEL_TEST	56467862	56468779	1	protein_coding	olfactory receptor, family 9, subfamily G, member 1 [Source:HGNC Symbol;Acc:15319]
ENSG00000261959	0	NA	NA	NA	NA	NA	NA	RP11-893F2.14	17	48240884	48242677	-1	antisense
ENSG00000261963	0	NA	NA	NA	NA	NA	NA	RP11-74E22.4	17	2627714	2652714	-1	pseudogene
ENSG00000261965	0	NA	NA	NA	NA	NA	NA	ISCA1P3	17	52555157	52555529	1	pseudogene	iron-sulfur cluster assembly 1 pseudogene 3 [Source:HGNC Symbol;Acc:38024]
ENSG00000261968	0	NA	NA	NA	NA	NA	101930568	AC037482.3	HSCHR17_4_CTG4	39254169	39254756	-1	protein_coding
ENSG00000261968	0	NA	NA	NA	NA	NA	728224	AC037482.3	HSCHR17_4_CTG4	39254169	39254756	-1	protein_coding
ENSG00000261970	0	NA	NA	NA	NA	NA	NA	RP11-342L8.2	6	80262511	80262877	1	pseudogene
ENSG00000261972	0	NA	NA	NA	NA	NA	221223	CES5A	HSCHR16_1_CTG3_1	55892484	56002378	-1	protein_coding	carboxylesterase 5A [Source:HGNC Symbol;Acc:26459]
ENSG00000261976	0	NA	NA	NA	NA	NA	NA	RP11-506D12.5	17	48917418	48918987	-1	antisense
ENSG00000261978	0	NA	NA	NA	NA	NA	NA	CTD-2529O21.2	17	77997693	77999906	1	antisense
ENSG00000261987	0	NA	NA	NA	NA	NA	NA	KYNUP1	17	19070209	19072981	-1	pseudogene	kynureninase pseudogene 1 [Source:HGNC Symbol;Acc:39199]
ENSG00000262000	0	NA	NA	NA	NA	NA	NA	CTD-2526A2.5	17	78489015	78489189	1	pseudogene
ENSG00000262003	0.113228	2.58618	2.70041	0.957698	0.338215	NA	NA	RP11-676J12.7	17	812872	814452	1	protein_coding	Uncharacterized protein [Source:UniProtKB/TrEMBL;Acc:I3L4N2]
ENSG00000262006	0	NA	NA	NA	NA	NA	NA	RP11-700H6.4	17	48986998	48987593	-1	lincRNA
ENSG00000262008	0	NA	NA	NA	NA	NA	NA	RP11-510M2.8	16	71476958	71477759	-1	pseudogene
ENSG00000262011	0	NA	NA	NA	NA	NA	NA	AC003009.1	16	13425225	13426440	-1	antisense
ENSG00000262020	0.00805553	6.29131	3.81695	1.64826	0.0993001	NA	NA	RP11-66H6.3	16	11160353	11164959	-1	antisense
ENSG00000262031	0	NA	NA	NA	NA	NA	NA	RP11-63A1.2	17	44987108	44988878	-1	lincRNA
ENSG00000262036	0	NA	NA	NA	NA	NA	NA	RP11-557F20.2	HSCHR12_2_CTG2_1	59453810	59455014	-1	pseudogene
ENSG00000262038	0.129869	2.38848	2.93232	0.814537	0.415337	NA	NA	RP11-177N22.3	16	47563101	47563827	1	sense_intronic
ENSG00000262045	0	NA	NA	NA	NA	NA	NA	RP1-18F17.1	HSCHR17_1_CTG4	39533917	39538652	-1	protein_coding
ENSG00000262048	0	NA	NA	NA	NA	NA	NA	RP1-232L24.4	6	80115957	80116491	-1	pseudogene
ENSG00000262052	0	NA	NA	NA	NA	NA	NA	RP11-763E3.1	17	53920038	53950300	-1	lincRNA
ENSG00000262067	0	NA	NA	NA	NA	NA	NA	CTD-2545G14.2	17	6962253	6962523	1	pseudogene
ENSG00000262068	0.0242788	4.80778	3.72479	1.29075	0.196789	NA	83896	KRTAP3-1	HSCHR17_4_CTG4	39164900	39175703	-1	protein_coding	keratin associated protein 3-1 [Source:HGNC Symbol;Acc:16778]
ENSG00000262074	0.0890842	2.93217	3.65654	0.801898	0.422612	NA	780852	SNORD3B-2	17	18966762	18967449	-1	lincRNA	small nucleolar RNA, C/D box 3B-2 [Source:HGNC Symbol;Acc:33190]
ENSG00000262074	0.0890842	2.93217	3.65654	0.801898	0.422612	NA	26851	SNORD3B-2	17	18966762	18967449	-1	lincRNA	small nucleolar RNA, C/D box 3B-2 [Source:HGNC Symbol;Acc:33190]
ENSG00000262075	0	NA	NA	NA	NA	NA	26102	WI2-2942J8.1	HG998_2_PATCH	139230205	139235225	-1	lincRNA
ENSG00000262081	0.0805553	3.07715	3.65927	0.840919	0.400393	NA	NA	IL9RP4	18	80140	88570	-1	pseudogene	interleukin 9 receptor pseudogene 4 [Source:HGNC Symbol;Acc:6034]
ENSG00000262082	0	NA	NA	NA	NA	NA	NA	RP11-58A17.2	HSCHR12_1_CTG2_1	58377578	58378544	-1	pseudogene
ENSG00000262085	0.00809357	6.29131	3.81695	1.64826	0.0993001	NA	NA	OR1P1	17	3057183	3058176	-1	pseudogene	olfactory receptor, family 1, subfamily P, member 1 (gene/pseudogene) [Source:HGNC Symbol;Acc:8222]
ENSG00000262090	0	NA	NA	NA	NA	NA	NA	RP11-23E10.5	16	33298410	33298560	-1	pseudogene
ENSG00000262094	0.0265147	5.23655	3.7464	1.39776	0.162186	NA	100505909	AC139099.5	17	81168296	81175490	-1	lincRNA
ENSG00000262095	0	NA	NA	NA	NA	NA	NA	RP3-433F14.4	6	92436528	92436788	1	pseudogene
ENSG00000262096	0	NA	NA	NA	NA	NA	84054	PCDHB19P	5	140619518	140621864	1	pseudogene	protocadherin beta 19 pseudogene [Source:HGNC Symbol;Acc:14549]
ENSG00000262098	0.0161111	5.39866	3.77154	1.43142	0.15231	NA	NA	CTD-2561B21.10	17	78997345	78999303	-1	lincRNA
ENSG00000262099	0	NA	NA	NA	NA	NA	NA	CTC-524C5.5	17	5372412	5373680	1	lincRNA
ENSG00000262106	0	NA	NA	NA	NA	NA	NA	OR1D3P	17	3168905	3169835	1	pseudogene	olfactory receptor, family 1, subfamily D, member 3 pseudogene [Source:HGNC Symbol;Acc:8184]
ENSG00000262107	0	NA	NA	NA	NA	NA	NA	RP11-109M19.5	16	10813690	10813872	1	pseudogene
ENSG00000262112	0.0241666	4.81385	3.72518	1.29225	0.196271	NA	NA	RP11-670E13.5	17	54966241	54969202	1	antisense
ENSG00000262113	0	NA	NA	NA	NA	NA	NA	CTD-2518G19.1	HSCHR19_1_CTG3_1	34794354	34794818	-1	pseudogene
ENSG00000262115	0	NA	NA	NA	NA	NA	NA	RP11-455O6.2	17	79171193	79174088	1	antisense
ENSG00000262116	0	NA	NA	NA	NA	NA	NA	AC009134.1	16	13291463	13298764	-1	antisense
ENSG00000262117	0	NA	NA	NA	NA	NA	400500	BCAR4	16	11913686	11922702	-1	lincRNA	breast cancer anti-estrogen resistance 4 (non-protein coding) [Source:HGNC Symbol;Acc:22170]
ENSG00000262118	0	NA	NA	NA	NA	NA	NA	RP11-433P17.3	16	3417719	3419246	-1	pseudogene
ENSG00000262119	0	NA	NA	NA	NA	NA	NA	RP11-483C6.1	14	27061953	27063723	-1	sense_intronic
ENSG00000262120	0	NA	NA	NA	NA	NA	NA	RP11-510M2.7	16	71454386	71455421	1	pseudogene
ENSG00000262121	0	NA	NA	NA	NA	NA	100132386	KRTAP4-9	HSCHR17_4_CTG4	39262003	39263159	1	protein_coding	keratin associated protein 4-9 [Source:HGNC Symbol;Acc:18910]
ENSG00000262133	0	NA	NA	NA	NA	NA	NA	RP11-676J12.6	17	781142	783333	1	antisense
ENSG00000262135	0	NA	NA	NA	NA	NA	NA	CTD-2033D24.1	17	53628292	53629010	-1	pseudogene
ENSG00000262136	0.0565648	3.58735	3.67134	0.977123	0.328508	NA	NA	CTD-2033A16.3	16	69760916	69776466	1	antisense
ENSG00000262139	0	NA	NA	NA	NA	NA	121601	ANO4	HSCHR12_3_CTG2_1	101505377	101522419	1	protein_coding	anoctamin 4 [Source:HGNC Symbol;Acc:23837]
ENSG00000262140	0.0242592	4.80884	3.72486	1.29101	0.196699	NA	NA	RP11-417N10.3	16	71867690	71869835	1	pseudogene
ENSG00000262141	0	NA	NA	NA	NA	NA	NA	CTC-479C5.11	16	67889858	67890014	-1	pseudogene
ENSG00000262147	0	NA	NA	NA	NA	NA	NA	RP13-638C3.3	17	80545189	80546287	-1	antisense
ENSG00000262154	0	NA	NA	NA	NA	NA	NA	LA16c-352F10.1	16	2872660	2872994	-1	pseudogene
ENSG00000262158	0	NA	NA	NA	NA	NA	NA	CTD-2318B16.2	16	10817693	10818474	-1	pseudogene
ENSG00000262159	0	NA	NA	NA	NA	NA	NA	RPS6P22	HSCHR12_2_CTG2_1	59420999	59421724	1	pseudogene	ribosomal protein S6 pseudogene 22 [Source:HGNC Symbol;Acc:35655]
ENSG00000262164	0	NA	NA	NA	NA	NA	390792	KRT39	HSCHR17_4_CTG4	39114796	39123271	-1	protein_coding	keratin 39 [Source:HGNC Symbol;Acc:32971]
ENSG00000262171	0	NA	NA	NA	NA	NA	NA	CTA-972D3.2	16	15978886	15980015	1	antisense
ENSG00000262172	0	NA	NA	NA	NA	NA	NA	CTD-2529O21.1	17	77965743	77966640	-1	sense_intronic
ENSG00000262181	0	NA	NA	NA	NA	NA	NA	RP11-683L23.2	18	45004	45556	1	pseudogene
ENSG00000262187	0.00809357	6.29131	3.81695	1.64826	0.0993001	NA	NA	RP11-652G5.2	16	32630054	32630173	1	pseudogene
ENSG00000262191	0	NA	NA	NA	NA	NA	504191	OR9G9	HG151_NOVEL_TEST	56478942	56479859	1	protein_coding	olfactory receptor, family 9, subfamily G, member 9 [Source:HGNC Symbol;Acc:31940]
ENSG00000262198	0.00805553	6.29131	3.81695	1.64826	0.0993001	NA	NA	RP11-124N19.3	13	23492730	23498741	1	lincRNA
ENSG00000262202	0.0242421	4.80976	3.72492	1.29124	0.19662	NA	780854	SNORD3D	17	19015313	19015949	-1	lincRNA	small nucleolar RNA, C/D box 3D [Source:HGNC Symbol;Acc:33192]
ENSG00000262210	0	NA	NA	NA	NA	NA	NA	PEBP1P3	HSCHR1_3_CTG31	198659750	198660649	-1	pseudogene	phosphatidylethanolamine binding protein 1 pseudogene 3 [Source:HGNC Symbol;Acc:44345]
ENSG00000262211	0.0161743	5.39375	3.77107	1.43029	0.152632	NA	NA	CTD-2031P19.5	5	55231971	55237555	1	antisense
ENSG00000262213	0.0405032	4.06944	3.68737	1.10362	0.269759	NA	NA	AC144836.1	17	1145233	1157294	-1	lincRNA
ENSG00000262214	0	NA	NA	NA	NA	NA	NA	KRTAP9-12P	HSCHR17_6_CTG4	39368962	39369493	1	pseudogene	keratin associated protein 9-12, pseudogene [Source:HGNC Symbol;Acc:48873]
ENSG00000262217	0.0242473	4.80948	3.7249	1.29117	0.196644	NA	160728	SLC5A8	HSCHR12_3_CTG2_1	101555447	101610166	-1	protein_coding	solute carrier family 5 (sodium/monocarboxylate cotransporter), member 8 [Source:HGNC Symbol;Acc:19119]
ENSG00000262221	0	NA	NA	NA	NA	NA	100505724	KRTAP9-7	HSCHR17_6_CTG4	39420541	39421579	1	protein_coding	keratin associated protein 9-7 [Source:HGNC Symbol;Acc:18915]
ENSG00000262230	0	NA	NA	NA	NA	NA	NA	AC069067.2	HSCHR3_1_CTG2_1	151352138	151352251	1	miRNA
ENSG00000262231	0	NA	NA	NA	NA	NA	NA	RP11-960B9.2	17	6092681	6093861	-1	processed_transcript
ENSG00000262235	0	NA	NA	NA	NA	NA	NA	AC003009.2	16	13552183	13552555	1	pseudogene
ENSG00000262237	0	NA	NA	NA	NA	NA	NA	RP11-553K8.5	HSCHR1_3_CTG31	198638169	198647677	-1	antisense
ENSG00000262248	0.0161111	5.39866	3.77154	1.43142	0.15231	NA	NA	RP11-235E17.5	17	3522550	3523207	-1	pseudogene
ENSG00000262259	0	NA	NA	NA	NA	NA	NA	CTD-2318B16.4	16	10816922	10817212	-1	pseudogene
ENSG00000262262	0	NA	NA	NA	NA	NA	NA	RP11-815I9.3	17	18541332	18541683	-1	pseudogene
ENSG00000262265	0.0161743	5.39375	3.77107	1.43029	0.152632	NA	NA	RP5-867C24.4	17	45238441	45239430	-1	sense_intronic
ENSG00000262267	0	NA	NA	NA	NA	NA	NA	U95743.1	16	13823994	13873617	-1	lincRNA
ENSG00000262271	0	NA	NA	NA	NA	NA	NA	CTD-2535P7.1	17	51511492	51513190	1	pseudogene
ENSG00000262280	0	NA	NA	NA	NA	NA	NA	RP11-849I19.1	HSCHR18_2_CTG2_1	76736555	76739074	-1	lincRNA
ENSG00000262292	0.0323485	4.39365	3.70152	1.18699	0.235234	NA	NA	RP11-160E2.11	17	19064102	19065587	1	lincRNA
ENSG00000262294	0.00808069	6.29131	3.81695	1.64826	0.0993001	NA	NA	RP11-1260E13.2	17	202429	207372	1	antisense
ENSG00000262296	0	NA	NA	NA	NA	NA	NA	RP11-55L4.1	17	9550337	9550977	-1	antisense
ENSG00000262299	0.0323485	4.39365	3.70152	1.18699	0.235234	NA	NA	RP11-216N14.5	HSCHR1_1_CTG31	153784880	153791798	1	pseudogene
ENSG00000262303	0.056655	3.58515	3.67128	0.976539	0.328797	NA	NA	RP4-669P10.16	HSCHR22_1_CTG1	42520285	42523779	-1	sense_intronic
ENSG00000262312	0	NA	NA	NA	NA	NA	NA	LA16c-390H2.4	16	3594431	3595785	1	sense_overlapping
ENSG00000262313	0	NA	NA	NA	NA	NA	NA	CTD-2561B21.4	17	78914218	78915833	-1	antisense
ENSG00000262315	0	NA	NA	NA	NA	NA	504190	OR8U9	HG142_HG150_NOVEL_TEST	56143101	56152270	1	protein_coding	olfactory receptor, family 8, subfamily U, member 9 [Source:HGNC Symbol;Acc:29166]
ENSG00000262315	0	NA	NA	NA	NA	NA	504189	OR8U9	HG142_HG150_NOVEL_TEST	56143101	56152270	1	protein_coding	olfactory receptor, family 8, subfamily U, member 9 [Source:HGNC Symbol;Acc:29166]
ENSG00000262316	0	NA	NA	NA	NA	NA	NA	RP11-433P17.1	16	3373192	3373925	-1	pseudogene
ENSG00000262319	0	NA	NA	NA	NA	NA	NA	CTC-457L16.2	17	19044330	19047002	-1	antisense
ENSG00000262322	0	NA	NA	NA	NA	NA	NA	RP11-109M19.2	16	10815555	10816925	-1	pseudogene
ENSG00000262332	0	NA	NA	NA	NA	NA	NA	RP11-517A5.7	16	16316884	16318118	1	antisense
ENSG00000262339	0	NA	NA	NA	NA	NA	NA	RP11-1197K16.2	17	80936401	80939614	1	antisense
ENSG00000262343	0	NA	NA	NA	NA	NA	NA	RP11-353N14.3	17	77821857	77823909	-1	lincRNA
ENSG00000262347	0	NA	NA	NA	NA	NA	81850	KRTAP1-3	HSCHR17_4_CTG4	39190263	39191234	-1	protein_coding	keratin associated protein 1-3 [Source:HGNC Symbol;Acc:16771]
ENSG00000262352	0.0164169	5.37851	3.77064	1.42642	0.153747	NA	NA	AP005530.1	18	11103	15928	1	lincRNA
ENSG00000262358	0.0726914	3.22547	3.10912	1.03742	0.299539	NA	NA	CTD-3195I5.4	17	3632655	3633787	1	antisense
ENSG00000262362	0.0323488	4.39364	3.70152	1.18698	0.235235	NA	NA	LA16c-380H5.2	16	3053432	3055102	-1	sense_overlapping
ENSG00000262366	0	NA	NA	NA	NA	NA	NA	NDUFA3P6	16	31185894	31186143	1	pseudogene	NADH dehydrogenase (ubiquinone) 1 alpha subcomplex, 3 pseudogene 6 [Source:HGNC Symbol;Acc:45055]
ENSG00000262372	0	NA	NA	NA	NA	NA	NA	RP11-669E14.6	17	44112679	44113136	1	antisense
ENSG00000262375	0	NA	NA	NA	NA	NA	NA	RP11-553K8.2	HSCHR1_3_CTG31	198578341	198579485	-1	lincRNA
ENSG00000262376	0	NA	NA	NA	NA	NA	NA	KRTAP2-5P	HSCHR17_4_CTG4	39228430	39228825	1	pseudogene	keratin associated protein 2-5, pseudogene [Source:HGNC Symbol;Acc:18920]
ENSG00000262380	0.0405607	4.0675	3.68729	1.10311	0.269978	NA	NA	CTB-193M12.3	16	15777147	15778427	1	sense_intronic
ENSG00000262381	0	NA	NA	NA	NA	NA	NA	CTD-2318B16.1	16	10818477	10819153	-1	pseudogene
ENSG00000262384	0	NA	NA	NA	NA	NA	NA	RP11-312B18.1	17	51758991	51759472	-1	pseudogene
ENSG00000262395	0	NA	NA	NA	NA	NA	NA	RP11-515E23.2	17	53531407	53535811	-1	lincRNA
ENSG00000262400	0	NA	NA	NA	NA	NA	NA	RP11-191A15.1	6	25152775	25153111	1	pseudogene
ENSG00000262408	0.0484482	3.81084	3.67814	1.03608	0.300166	NA	246754	RP11-670E13.3	17	54962000	54962180	-1	pseudogene
ENSG00000262411	0	NA	NA	NA	NA	NA	NA	RP11-454C18.1	HSCHR3_1_CTG2_1	151354962	151375744	1	lincRNA
ENSG00000262412	0.0404384	4.07161	3.68745	1.10418	0.269515	NA	NA	RP11-85G18.6	10	27532059	27539733	1	lincRNA
ENSG00000262420	0	NA	NA	NA	NA	NA	NA	RP11-490O6.2	16	11835766	11838362	1	antisense
ENSG00000262429	0.016137	5.39665	3.77135	1.43096	0.152442	NA	NA	RP5-1050D4.3	17	4871290	4872117	1	antisense
ENSG00000262434	0	NA	NA	NA	NA	NA	NA	RP11-676J12.8	17	692984	693765	-1	antisense
ENSG00000262454	0	NA	NA	NA	NA	NA	100129781	RP11-65J21.3	16	14396145	14420210	1	lincRNA
ENSG00000262456	0	NA	NA	NA	NA	NA	NA	RP1-59D14.1	17	2288141	2289958	1	antisense
ENSG00000262466	0.0329479	4.37133	3.70118	1.18106	0.237577	NA	101928142	RP11-454C18.2	HSCHR3_1_CTG2_1	151479769	151656501	-1	processed_transcript
ENSG00000262469	0	NA	NA	NA	NA	NA	NA	Y_RNA	HSCHR1_1_CTG31	153715959	153716060	-1	misc_RNA	Y RNA [Source:RFAM;Acc:RF00019]
ENSG00000262470	0	NA	NA	NA	NA	NA	NA	TVP23CP2	16	14294214	14294836	1	pseudogene	TVP23C pseudogene 2 [Source:HGNC Symbol;Acc:44647]
ENSG00000262471	0	NA	NA	NA	NA	NA	NA	RP11-95P2.4	16	4180556	4180821	1	pseudogene
ENSG00000262480	0	NA	NA	NA	NA	NA	NA	SAMD11P1	17	2516578	2517238	-1	pseudogene	sterile alpha motif domain containing 11 pseudogene 1 [Source:HGNC Symbol;Acc:44473]
ENSG00000262481	0.0323228	4.39472	3.70157	1.18726	0.235126	NA	NA	C17orf61-PLSCR3	17	7293053	7307416	-1	protein_coding	Uncharacterized protein [Source:UniProtKB/TrEMBL;Acc:K7ENI6]
ENSG00000262482	0	NA	NA	NA	NA	NA	NA	LA16c-321D4.2	16	2989715	3004277	-1	antisense
ENSG00000262492	0	NA	NA	NA	NA	NA	NA	RP11-1099M24.8	17	7858186	7858940	1	pseudogene
ENSG00000262495	0.00808069	6.29131	3.81695	1.64826	0.0993001	NA	NA	RP11-46I8.1	17	4963651	4965418	1	pseudogene
ENSG00000262497	0.0242604	4.80877	3.72485	1.291	0.196705	NA	NA	FAM187B2P	19	35723194	35723906	-1	pseudogene	family with sequence similarity 187, member B2, pseudogene [Source:HGNC Symbol;Acc:49213]
ENSG00000262500	0	NA	NA	NA	NA	NA	NA	RP11-259G18.2	17	44320972	44322410	1	pseudogene
ENSG00000262503	0.0161871	5.39275	3.77098	1.43007	0.152698	NA	NA	RP11-530N7.2	17	6830791	6831510	-1	pseudogene
ENSG00000262505	0	NA	NA	NA	NA	NA	51802	ASIC5	HSCHR4_1_CTG12	156750881	156787425	-1	protein_coding
ENSG00000262510	0	NA	NA	NA	NA	NA	54143	LINC00308	HSCHR21_2_CTG1_1	23470936	23488847	1	lincRNA	long intergenic non-protein coding RNA 308 [Source:HGNC Symbol;Acc:16023]
ENSG00000262512	0	NA	NA	NA	NA	NA	85280	KRTAP9-4	HSCHR17_5_CTG4	39405871	39406837	1	protein_coding	keratin associated protein 9-4 [Source:HGNC Symbol;Acc:18902]
ENSG00000262514	0.161167	2.07672	3.64498	0.569747	0.568849	NA	NA	RP11-96D1.9	16	68233698	68234884	1	sense_intronic
ENSG00000262516	0	NA	NA	NA	NA	NA	NA	RP11-95J11.1	16	3890529	3891011	1	pseudogene
ENSG00000262517	0	NA	NA	NA	NA	NA	NA	RP5-905G11.5	HSCHR20_1_CTG1	17795253	17795683	-1	lincRNA
ENSG00000262518	0	NA	NA	NA	NA	NA	NA	CTD-2535P7.2	17	51515917	51517082	1	pseudogene
ENSG00000262519	0	NA	NA	NA	NA	NA	NA	TXNP4	17	4475501	4475810	1	pseudogene	thioredoxin pseudogene 4 [Source:HGNC Symbol;Acc:49484]
ENSG00000262520	0	NA	NA	NA	NA	NA	NA	KRTAP4-16P	HSCHR17_4_CTG4	39258173	39258880	-1	protein_coding	keratin associated protein 4-16, pseudogene [Source:HGNC Symbol;Acc:18921]
ENSG00000262521	0	NA	NA	NA	NA	NA	NA	AJ003147.8	16	3231233	3234018	-1	lincRNA
ENSG00000262529	0	NA	NA	NA	NA	NA	NA	CTA-276F8.2	16	14285677	14294134	-1	antisense
ENSG00000262536	0	NA	NA	NA	NA	NA	NA	WI2-1043J20.1	HSCHR22_1_CTG2	39345118	39345132	1	pseudogene
ENSG00000262539	0	NA	NA	NA	NA	NA	NA	RP11-259G18.3	17	44336917	44337972	-1	pseudogene
ENSG00000262542	0.048482	3.80981	3.67808	1.03581	0.300289	NA	100533177	KRTAP29-1	HSCHR17_6_CTG4	39446708	39447733	-1	protein_coding	keratin associated protein 29-1 [Source:HGNC Symbol;Acc:34211]
ENSG00000262543	0	NA	NA	NA	NA	NA	NA	RP3-422G23.4	6	138699042	138704212	1	protein_coding	Uncharacterized protein [Source:UniProtKB/TrEMBL;Acc:I3L185]
ENSG00000262558	0	NA	NA	NA	NA	NA	NA	RP11-1260E13.3	17	204528	206673	1	antisense
ENSG00000262560	0.145684	2.22252	3.6465	0.609495	0.542196	NA	NA	RP11-296A16.1	15	44064815	44091331	-1	protein_coding
ENSG00000262566	0	NA	NA	NA	NA	NA	NA	RP11-448N11.3	6	63321058	63321232	-1	pseudogene
ENSG00000262573	0	NA	NA	NA	NA	NA	83899	KRTAP9-2	HSCHR17_6_CTG4	39382879	39383883	1	protein_coding	keratin associated protein 9-2 [Source:HGNC Symbol;Acc:16926]
ENSG00000262583	0.113929	2.57766	2.77007	0.930541	0.352091	NA	NA	RP11-77K12.5	16	75533686	75550178	-1	pseudogene
ENSG00000262585	0.0161871	5.39275	3.77098	1.43007	0.152698	NA	101928766	RP11-353N14.5	17	77889051	77900524	-1	lincRNA
ENSG00000262592	0.0161367	5.39667	3.77136	1.43096	0.152441	NA	NA	RP11-150C16.1	HSCHR12_2_CTG2_1	59314420	59465068	1	antisense
ENSG00000262594	0	NA	NA	NA	NA	NA	81870	KRTAP9-9	HSCHR17_6_CTG4	39400266	39401246	1	protein_coding	keratin associated protein 9-9 [Source:HGNC Symbol;Acc:16773]
ENSG00000262601	0	NA	NA	NA	NA	NA	NA	CTC-786C10.1	16	85204882	85218969	1	protein_coding
ENSG00000262609	0	NA	NA	NA	NA	NA	NA	BTF3P14	17	6225733	6226548	-1	pseudogene	basic transcription factor 3 pseudogene 14 [Source:HGNC Symbol;Acc:38571]
ENSG00000262612	0	NA	NA	NA	NA	NA	259289	TAS2R43	HSCHR12_2_CTG2	11243907	11244933	-1	protein_coding	taste receptor, type 2, member 43 [Source:HGNC Symbol;Acc:18875]
ENSG00000262619	0.153701	2.1453	2.50692	0.855751	0.392135	NA	NA	LINC00621	13	23468795	23490508	-1	lincRNA	long intergenic non-protein coding RNA 621 [Source:HGNC Symbol;Acc:44227]
ENSG00000262623	0	NA	NA	NA	NA	NA	NA	RP5-1107A17.2	17	55029025	55029765	1	pseudogene
ENSG00000262624	0	NA	NA	NA	NA	NA	NA	RP11-104H15.9	17	7339876	7340842	-1	antisense
ENSG00000262628	0	NA	NA	NA	NA	NA	8386	OR1D5	17	2965963	2966901	-1	protein_coding	olfactory receptor, family 1, subfamily D, member 5 [Source:HGNC Symbol;Acc:8186]
ENSG00000262633	0	NA	NA	NA	NA	NA	9570	RP11-156P1.2	17	45000499	45124520	1	protein_coding	Golgi SNAP receptor complex member 2 [Source:UniProtKB/TrEMBL;Acc:E7EQ34]
ENSG00000262636	0.0242365	4.8101	3.72496	1.29132	0.196594	NA	NA	CTD-3088G3.4	16	11474716	11474975	-1	pseudogene
ENSG00000262640	0	NA	NA	NA	NA	NA	NA	RP5-905G11.4	HSCHR20_1_CTG1	17853225	17858989	1	lincRNA
ENSG00000262651	0	NA	NA	NA	NA	NA	NA	RP11-164N20.2	6	64322666	64322808	-1	pseudogene
ENSG00000262652	0.113275	2.58562	2.6688	0.968831	0.332629	NA	NA	RP13-638C3.2	17	80535899	80536492	1	sense_intronic
ENSG00000262655	0.121172	2.48829	2.62949	0.946298	0.343996	NA	10418	SPON1	HG256_PATCH	13984236	14289351	1	protein_coding	spondin 1, extracellular matrix protein [Source:HGNC Symbol;Acc:11252]
ENSG00000262656	0	NA	NA	NA	NA	NA	NA	U1	HSCHR7_1_CTG6	141433792	141433956	1	snRNA	U1 spliceosomal RNA [Source:RFAM;Acc:RF00003]
ENSG00000262660	0	NA	NA	NA	NA	NA	1468	SLC25A10	17	79670401	79687569	1	protein_coding	Mitochondrial dicarboxylate carrier; Uncharacterized protein; cDNA FLJ60124, highly similar to Mitochondrial dicarboxylate carrier [Source:UniProtKB/TrEMBL;Acc:B4DLN1]
ENSG00000262662	0	NA	NA	NA	NA	NA	NA	CTD-2561B21.3	17	78934566	78935513	-1	antisense
ENSG00000262668	0	NA	NA	NA	NA	NA	NA	AJ003147.9	16	3238212	3274779	1	antisense
ENSG00000262670	0.0230644	4.89616	3.73713	1.31014	0.190149	NA	NA	RP11-64J4.2	17	3182069	3289633	-1	sense_overlapping
ENSG00000262678	0.0561454	3.59765	3.67163	0.97985	0.32716	NA	NA	RP5-1050D4.4	17	4889761	4890619	1	antisense
ENSG00000262679	0.153385	2.14815	2.39152	0.898236	0.36906	NA	100874530	APOBEC3B-AS1	HSCHR22_1_CTG2	39357616	39364275	-1	antisense	APOBEC3B antisense RNA 1 [Source:HGNC Symbol;Acc:43836]
ENSG00000262681	0.0404192	4.07226	3.68747	1.10435	0.269442	NA	NA	RP11-311F12.1	17	19622372	19625741	1	lincRNA
ENSG00000262686	0.00805553	6.29131	3.81695	1.64826	0.0993001	NA	101926896	AC005356.1	16	4374668	4378341	-1	lincRNA
ENSG00000262692	0.146053	2.21912	2.42678	0.914432	0.36049	NA	NA	CTD-3195I5.3	17	3624922	3625782	1	antisense
ENSG00000262693	0	NA	NA	NA	NA	NA	NA	RP11-46I8.3	17	4978973	4981408	-1	antisense
ENSG00000262700	0.00805553	6.29131	3.81695	1.64826	0.0993001	NA	NA	RP11-266L9.3	16	25104708	25106576	1	pseudogene
ENSG00000262703	0	NA	NA	NA	NA	NA	101927071	RP11-485G7.6	16	11442000	11443178	-1	antisense
ENSG00000262708	0.00809357	6.29131	3.81695	1.64826	0.0993001	NA	NA	RP11-411G7.2	17	519242	519835	1	pseudogene
ENSG00000262710	0	NA	NA	NA	NA	NA	NA	Y_RNA	HSCHR1_1_CTG31	153775427	153775528	-1	misc_RNA	Y RNA [Source:RFAM;Acc:RF00019]
ENSG00000262714	0.121038	2.48982	2.62905	0.947042	0.343617	NA	NA	RP11-44F14.8	16	53420856	53422997	1	lincRNA
ENSG00000262721	0	NA	NA	NA	NA	NA	NA	AC106782.20	16	30887087	30906537	-1	sense_overlapping
ENSG00000262730	0	NA	NA	NA	NA	NA	NA	RP11-1099M24.7	17	7829249	7833940	-1	protein_coding
ENSG00000262731	0	NA	NA	NA	NA	NA	81872	KRTAP2-1	HSCHR17_4_CTG4	39210879	39211741	-1	protein_coding	Keratin associated protein 2.1b [Source:UniProtKB/TrEMBL;Acc:Q9BYS0]
ENSG00000262734	0	NA	NA	NA	NA	NA	NA	ABC13-48559800H2.2	HSCHR1_2_CTG31	155180970	155183462	-1	pseudogene
ENSG00000262748	0	NA	NA	NA	NA	NA	NA	AC004231.7	HSCHR17_1_CTG4	39541224	39545959	-1	protein_coding
ENSG00000262749	0	NA	NA	NA	NA	NA	83900	KRTAP9-3	HSCHR17_5_CTG4	39388714	39389705	1	protein_coding	keratin associated protein 9-3 [Source:HGNC Symbol;Acc:16927]
ENSG00000262759	0	NA	NA	NA	NA	NA	NA	MRPS21P9	17	48527540	48528086	-1	pseudogene	mitochondrial ribosomal protein S21 pseudogene 9 [Source:HGNC Symbol;Acc:29756]
ENSG00000262767	0	NA	NA	NA	NA	NA	NA	RP11-216N14.1	HSCHR1_1_CTG31	153686309	153687353	-1	pseudogene
ENSG00000262768	0	NA	NA	NA	NA	NA	NA	RP11-353N14.1	17	77774397	77776326	1	antisense
ENSG00000262772	0	NA	NA	NA	NA	NA	NA	RP11-353N14.2	17	77797251	77801503	1	lincRNA
ENSG00000262776	0	NA	NA	NA	NA	NA	NA	7SK	HSCHR12_1_CTG2_1	58371748	58372060	-1	misc_RNA	7SK RNA [Source:RFAM;Acc:RF00100]
ENSG00000262777	0	NA	NA	NA	NA	NA	NA	RP11-818O24.3	17	1327767	1329778	1	antisense
ENSG00000262785	0	NA	NA	NA	NA	NA	5313	PKLR	HSCHR1_2_CTG31	155275034	155286629	-1	protein_coding	pyruvate kinase, liver and RBC [Source:HGNC Symbol;Acc:9020]
ENSG00000262786	0	NA	NA	NA	NA	NA	NA	RP11-214O1.1	17	14198829	14200917	-1	lincRNA
ENSG00000262796	0	NA	NA	NA	NA	NA	219477	OR8J1	HG142_HG150_NOVEL_TEST	56127691	56128764	1	protein_coding	olfactory receptor, family 8, subfamily J, member 1 [Source:HGNC Symbol;Acc:14855]
ENSG00000262801	0.0323677	4.39286	3.70148	1.18678	0.235313	NA	101927287	U91319.1	16	13340173	13656775	1	lincRNA
ENSG00000262808	0	NA	NA	NA	NA	NA	81851	KRTAP1-1	HSCHR17_4_CTG4	39196936	39197838	-1	protein_coding	keratin associated protein 1-1 [Source:HGNC Symbol;Acc:16772]
ENSG00000262810	0.0566851	3.58442	3.67126	0.976345	0.328894	NA	NA	RP11-667K14.5	17	1992975	2004854	1	antisense
ENSG00000262818	0	NA	NA	NA	NA	NA	NA	RP11-636N17.1	17	6321005	6321584	1	pseudogene
ENSG00000262819	0.00805553	6.29131	3.81695	1.64826	0.0993001	NA	NA	RP11-58A17.3	HSCHR12_1_CTG2_1	58360841	58362182	1	pseudogene
ENSG00000262829	0	NA	NA	NA	NA	NA	NA	RP11-673D15.9	HSCHR12_2_CTG2	11267953	11268873	-1	pseudogene
ENSG00000262845	0.0161614	5.39475	3.77117	1.43052	0.152567	NA	125115	KRT40	HSCHR17_4_CTG4	39134095	39143514	-1	protein_coding	keratin 40 [Source:HGNC Symbol;Acc:26707]
ENSG00000262848	0	NA	NA	NA	NA	NA	NA	RP11-517A5.5	16	16383992	16386099	-1	antisense
ENSG00000262855	0	NA	NA	NA	NA	NA	NA	RP11-46I8.4	17	5030035	5030305	-1	pseudogene
ENSG00000262862	0	NA	NA	NA	NA	NA	730755	KRTAP2-3	HSCHR17_4_CTG4	39215722	39216596	-1	protein_coding	keratin associated protein 2-3 [Source:HGNC Symbol;Acc:18906]
ENSG00000262862	0	NA	NA	NA	NA	NA	85294	KRTAP2-3	HSCHR17_4_CTG4	39215722	39216596	-1	protein_coding	keratin associated protein 2-3 [Source:HGNC Symbol;Acc:18906]
ENSG00000262869	0	NA	NA	NA	NA	NA	NA	CTD-2545H1.1	17	1923246	1926958	-1	sense_intronic
ENSG00000262870	0	NA	NA	NA	NA	NA	NA	CYCSP40	17	75195032	75195625	-1	pseudogene	cytochrome c, somatic pseudogene 40 [Source:HGNC Symbol;Acc:24414]
ENSG00000262873	0.0403571	4.07435	3.68756	1.10489	0.269207	NA	NA	CTD-2561B21.11	17	78991769	78993811	-1	lincRNA
ENSG00000262877	0	NA	NA	NA	NA	NA	100507520	RP11-1055B8.4	17	79361930	79364056	-1	lincRNA
ENSG00000262880	0	NA	NA	NA	NA	NA	NA	RP11-104H15.7	17	7323422	7347400	1	processed_transcript
ENSG00000262881	0	NA	NA	NA	NA	NA	NA	RP11-669E14.4	17	43985036	43988145	-1	antisense
ENSG00000262884	0	NA	NA	NA	NA	NA	101927911	CTD-3060P21.1	17	2865542	2869189	-1	antisense
ENSG00000262885	0	NA	NA	NA	NA	NA	NA	CTD-2144E22.11	16	34257710	34258136	1	pseudogene
ENSG00000262890	0.072567	3.22784	3.6624	0.881345	0.378131	NA	NA	RP11-424M24.5	16	70835986	70836743	-1	lincRNA
ENSG00000262892	0	NA	NA	NA	NA	NA	NA	RP11-429H5.1	HSCHR18_1_CTG1_1	47991472	47992380	1	pseudogene
ENSG00000262896	0	NA	NA	NA	NA	NA	85280	KRTAP9-4	HSCHR17_6_CTG4	39394569	39395535	1	protein_coding	keratin associated protein 9-4 [Source:HGNC Symbol;Acc:18902]
ENSG00000262898	0.0565746	3.58713	3.36488	1.06605	0.286401	NA	101929650	AC139099.4	17	81091900	81125376	1	lincRNA
ENSG00000262899	0.00808069	6.29131	3.81695	1.64826	0.0993001	NA	NA	LA16c-360H6.3	16	3357573	3358393	-1	antisense
ENSG00000262904	0.0161871	5.39275	3.77098	1.43007	0.152698	NA	NA	RP11-144N1.1	16	74701404	74702604	1	pseudogene
ENSG00000262905	0	NA	NA	NA	NA	NA	NA	RP5-1029F21.2	17	455806	456657	1	antisense
ENSG00000262920	0	NA	NA	NA	NA	NA	NA	RP11-1260E13.1	17	171183	172244	1	antisense
ENSG00000262921	0	NA	NA	NA	NA	NA	NA	RP11-141J13.3	17	4469047	4475055	1	lincRNA
ENSG00000262927	0.00805553	6.29131	3.81695	1.64826	0.0993001	NA	NA	FAM138D	HSCHR12_1_CTG1	86667	88073	-1	lincRNA	family with sequence similarity 138, member D [Source:HGNC Symbol;Acc:33583]
ENSG00000262946	0	NA	NA	NA	NA	NA	NA	KRTAP9-11P	HSCHR17_6_CTG4	39416193	39416717	1	pseudogene	keratin associated protein 9-11, pseudogene [Source:HGNC Symbol;Acc:18918]
ENSG00000262950	0	NA	NA	NA	NA	NA	NA	RP11-189E14.5	16	49476821	49487989	-1	lincRNA
ENSG00000262952	0.127605	2.4156	3.18041	0.759526	0.447538	NA	NA	AC139099.6	17	81159765	81168959	1	lincRNA
ENSG00000262953	0	NA	NA	NA	NA	NA	NA	EIF4A1P9	17	2489624	2491160	-1	pseudogene	eukaryotic translation initiation factor 4A1 pseudogene 9 [Source:HGNC Symbol;Acc:37928]
ENSG00000262959	0	NA	NA	NA	NA	NA	NA	LA16c-321D4.1	16	2972663	2973203	-1	pseudogene
ENSG00000262961	0	NA	NA	NA	NA	NA	NA	CTB-162E12.1	17	5633609	5634405	1	pseudogene
ENSG00000262962	0.00805553	6.29131	3.81695	1.64826	0.0993001	NA	NA	KARSP3	16	68036335	68038855	-1	pseudogene	lysyl-tRNA synthetase pseudogene 3 [Source:HGNC Symbol;Acc:39209]
ENSG00000262974	0	NA	NA	NA	NA	NA	NA	RP11-457I16.4	16	18544740	18545139	1	pseudogene
ENSG00000262979	0.0321891	4.40028	3.70184	1.18867	0.234568	NA	NA	CTD-2047H16.2	17	78289451	78290433	1	sense_intronic
ENSG00000262980	0	NA	NA	NA	NA	NA	NA	OR52L2P	11	6078546	6079505	-1	pseudogene	olfactory receptor, family 52, subfamily L, member 2 pseudogene [Source:HGNC Symbol;Acc:14788]
ENSG00000262983	0	NA	NA	NA	NA	NA	NA	AF001550.7	16	21206168	21217298	1	antisense
ENSG00000262990	0	NA	NA	NA	NA	NA	NA	CTC-281F24.2	17	6653004	6653297	-1	pseudogene
ENSG00000262993	0	NA	NA	NA	NA	NA	3881	KRT31	HSCHR17_1_CTG4	39557276	39561144	-1	protein_coding	keratin 31 [Source:HGNC Symbol;Acc:6448]
ENSG00000262994	0	NA	NA	NA	NA	NA	NA	RP11-216N14.10	HSCHR1_1_CTG31	153706999	153708022	-1	pseudogene
ENSG00000262995	0	NA	NA	NA	NA	NA	NA	CTD-2194A8.2	16	20451588	20458322	-1	antisense
ENSG00000263015	0	NA	NA	NA	NA	NA	NA	RP5-1029F21.3	17	406411	414587	1	antisense
ENSG00000263017	0	NA	NA	NA	NA	NA	NA	RP11-356I18.1	17	862274	862606	1	pseudogene
ENSG00000263029	0	NA	NA	NA	NA	NA	NA	RP11-517A5.6	16	16354723	16355092	-1	pseudogene
ENSG00000263033	0.0970153	2.80906	3.65443	0.768674	0.442087	NA	NA	RP11-396B14.2	16	11290034	11318373	1	lincRNA
ENSG00000263041	0	NA	NA	NA	NA	NA	NA	RP11-355F22.1	10	119585414	119590029	-1	lincRNA
ENSG00000263045	0	NA	NA	NA	NA	NA	NA	RP11-28B23.1	17	18889461	18889647	-1	pseudogene
ENSG00000263050	0.0322742	4.39674	3.70167	1.18777	0.234923	NA	NA	RP11-667K14.3	17	1946769	1948262	-1	lincRNA
ENSG00000263051	0	NA	NA	NA	NA	NA	NA	RP11-565F19.3	17	9450615	9451858	1	antisense
ENSG00000263057	0	NA	NA	NA	NA	NA	54474	KRT20	HSCHR17_4_CTG4	39032193	39041479	-1	protein_coding	keratin 20 [Source:HGNC Symbol;Acc:20412]
ENSG00000263063	0.0161493	5.39569	3.77126	1.43074	0.152505	NA	101929552	RP11-388C12.1	17	80671784	80674131	-1	lincRNA
ENSG00000263064	0.0323387	4.39406	3.70154	1.18709	0.235192	NA	NA	AC118758.1	HG736_PATCH	56870561	56872546	1	protein_coding
ENSG00000263065	0.00809357	6.29131	3.81695	1.64826	0.0993001	NA	NA	AF001548.6	16	15835008	15835648	1	antisense
ENSG00000263070	0	NA	NA	NA	NA	NA	NA	RP11-382B18.3	15	30672556	30679190	-1	pseudogene
ENSG00000263080	0.104911	2.69612	2.82279	0.955124	0.339515	NA	NA	RP11-485G7.5	16	11435666	11439068	-1	antisense
ENSG00000263082	0	NA	NA	NA	NA	NA	NA	CTD-2034I21.2	16	50914120	50918012	1	lincRNA
ENSG00000263090	0	NA	NA	NA	NA	NA	83899	KRTAP9-2	HSCHR17_5_CTG4	39382900	39383904	1	protein_coding	keratin associated protein 9-2 [Source:HGNC Symbol;Acc:16926]
ENSG00000263091	0	NA	NA	NA	NA	NA	730755	KRTAP2-4	HSCHR17_4_CTG4	39221598	39222361	-1	protein_coding	keratin associated protein 2-4 [Source:HGNC Symbol;Acc:18891]
ENSG00000263091	0	NA	NA	NA	NA	NA	85294	KRTAP2-4	HSCHR17_4_CTG4	39221598	39222361	-1	protein_coding	keratin associated protein 2-4 [Source:HGNC Symbol;Acc:18891]
ENSG00000263096	0.161689	2.07213	3.64493	0.568495	0.569699	NA	NA	RP11-515O17.2	17	53348865	53351014	-1	antisense
ENSG00000263098	0	NA	NA	NA	NA	NA	NA	RP11-567O16.1	17	80753362	80753971	-1	antisense
ENSG00000263101	0	NA	NA	NA	NA	NA	85293	KRTAP3-3	HSCHR17_4_CTG4	39149809	39150512	-1	protein_coding	keratin associated protein 3-3 [Source:HGNC Symbol;Acc:18890]
ENSG00000263105	0.0161614	5.39475	3.77117	1.43052	0.152567	NA	NA	RP11-95P2.3	16	4230118	4233516	-1	lincRNA
ENSG00000263107	0.0885711	2.94029	3.65669	0.804086	0.421347	NA	NA	RP11-1113L8.2	17	19485429	19485588	-1	pseudogene
ENSG00000263110	0	NA	NA	NA	NA	NA	NA	RP11-189E14.3	16	49488140	49491180	1	lincRNA
ENSG00000263114	0	NA	NA	NA	NA	NA	NA	RP11-399D15.1	HSCHR12_3_CTG2_1	101628096	101628831	-1	pseudogene
ENSG00000263115	0	NA	NA	NA	NA	NA	NA	KRTAP9-10P	HSCHR17_6_CTG4	39425486	39425692	1	pseudogene	keratin associated protein 9-10, pseudogene [Source:HGNC Symbol;Acc:34210]
ENSG00000263125	0	NA	NA	NA	NA	NA	NA	ARL2BPP8	17	52831526	52832010	-1	pseudogene	ADP-ribosylation factor-like 2 binding protein pseudogene 8 [Source:HGNC Symbol;Acc:39452]
ENSG00000263127	0.0161614	5.39475	3.77117	1.43052	0.152567	NA	NA	RPL4P5	HSCHR9_1_CTG1	7491857	7493132	-1	pseudogene	ribosomal protein L4 pseudogene 5 [Source:HGNC Symbol;Acc:35699]
ENSG00000263130	0	NA	NA	NA	NA	NA	NA	RP11-216N14.8	HSCHR1_1_CTG31	153736558	153740934	-1	antisense
ENSG00000263146	0	NA	NA	NA	NA	NA	NA	RP11-849I19.1	18	76736555	76739074	-1	lincRNA
ENSG00000263154	0	NA	NA	NA	NA	NA	NA	RP11-1055B8.2	17	79336072	79348014	1	lincRNA
ENSG00000263159	0.0243134	4.80591	3.72467	1.29029	0.196949	NA	NA	RP11-462G12.4	16	4082013	4082937	1	antisense
ENSG00000263160	0.136988	2.31121	3.6475	0.633641	0.526315	NA	757	TMEM50B	HSCHR21_4_CTG1_1	34804792	34861875	-1	protein_coding	transmembrane protein 50B [Source:HGNC Symbol;Acc:1280]
ENSG00000263164	0.00809357	6.29131	3.81695	1.64826	0.0993001	NA	NA	RP11-333E1.2	17	5143803	5144838	-1	lincRNA
ENSG00000263165	0.00808069	6.29131	3.81695	1.64826	0.0993001	NA	NA	RP11-810M2.2	17	4067204	4068007	1	antisense
ENSG00000263167	0.00808069	6.29131	3.81695	1.64826	0.0993001	NA	NA	RP11-149I9.2	17	79109571	79110056	1	antisense
ENSG00000263176	0	NA	NA	NA	NA	NA	NA	RP11-893F2.15	17	48290294	48292718	-1	lincRNA
ENSG00000263177	0	NA	NA	NA	NA	NA	NA	RP11-433P17.2	16	3419957	3420906	-1	pseudogene
ENSG00000263179	0.00805553	6.29131	3.81695	1.64826	0.0993001	NA	NA	HNRNPCP4	16	11336510	11337409	1	pseudogene	heterogeneous nuclear ribonucleoprotein C pseudogene 4 [Source:HGNC Symbol;Acc:48816]
ENSG00000263196	0	NA	NA	NA	NA	NA	NA	CTD-2318B16.3	16	10817281	10817623	-1	pseudogene
ENSG00000263198	0.0806338	3.07577	3.12559	0.984061	0.325086	NA	NA	RP11-517A5.4	16	16386035	16388663	-1	antisense
ENSG00000263199	0	NA	NA	NA	NA	NA	NA	RP11-372K20.1	17	52780297	52780791	1	pseudogene
ENSG00000263201	0	NA	NA	NA	NA	NA	NA	CTC-479C5.6	16	68047339	68049814	-1	antisense
ENSG00000263204	0	NA	NA	NA	NA	NA	NA	RP11-1437A8.7	16	33287358	33287592	1	pseudogene
ENSG00000263206	0	NA	NA	NA	NA	NA	NA	KYNUP3	17	19111897	19114672	1	pseudogene	kynureninase pseudogene 3 [Source:HGNC Symbol;Acc:39201]
ENSG00000263207	0	NA	NA	NA	NA	NA	NA	RP11-26L20.4	16	55366267	55366879	1	lincRNA
ENSG00000263212	0	NA	NA	NA	NA	NA	NA	LA16c-306E5.3	16	3508071	3565564	1	processed_transcript
ENSG00000263218	0.00809357	6.29131	3.81695	1.64826	0.0993001	NA	NA	CTD-2561B21.7	17	78973309	78973930	-1	antisense
ENSG00000263220	0.0242766	4.8079	3.7248	1.29078	0.196779	NA	NA	RP11-420A6.2	17	5267610	5274921	-1	antisense
ENSG00000263229	0	NA	NA	NA	NA	NA	728224	KRTAP4-11	HSCHR17_4_CTG4	39273915	39275094	-1	protein_coding	keratin associated protein 4-11 [Source:HGNC Symbol;Acc:18911]
ENSG00000263229	0	NA	NA	NA	NA	NA	653240	KRTAP4-11	HSCHR17_4_CTG4	39273915	39275094	-1	protein_coding	keratin associated protein 4-11 [Source:HGNC Symbol;Acc:18911]
ENSG00000263231	0	NA	NA	NA	NA	NA	NA	RP11-263K19.8	HSCHR1_2_CTG31	155199568	155204076	-1	pseudogene
ENSG00000263232	0.0161743	5.39375	3.77107	1.43029	0.152632	NA	NA	ATP5A1P3	16	72038936	72040442	-1	pseudogene	ATP synthase, H+ transporting, mitochondrial F1 complex, alpha subunit 1 pseudogene 3 [Source:HGNC Symbol;Acc:829]
ENSG00000263236	0	NA	NA	NA	NA	NA	83755	KRTAP4-12	HSCHR17_4_CTG4	39279811	39280887	-1	protein_coding	keratin associated protein 4-12 [Source:HGNC Symbol;Acc:16776]
ENSG00000263237	0	NA	NA	NA	NA	NA	NA	RP11-429K17.1	16	20397279	20402486	1	antisense
ENSG00000263241	0	NA	NA	NA	NA	NA	NA	RP11-109M19.4	16	10812490	10813619	-1	pseudogene
ENSG00000263242	0	NA	NA	NA	NA	NA	728255	KRTAP1-4	HSCHR17_4_CTG4	39186076	39186483	-1	protein_coding	keratin associated protein 1-4 [Source:HGNC Symbol;Acc:18904]
ENSG00000263243	0.12915	2.39625	2.57663	0.929997	0.352373	NA	3859	KRT12	HSCHR17_4_CTG4	39017555	39023462	-1	protein_coding	keratin 12 [Source:HGNC Symbol;Acc:6414]
ENSG00000263247	0	NA	NA	NA	NA	NA	100533464	PRR4	HSCHR12_2_CTG2	10977559	11356160	-1	protein_coding	proline rich 4 (lacrimal) [Source:HGNC Symbol;Acc:18020]
ENSG00000263247	0	NA	NA	NA	NA	NA	11272	PRR4	HSCHR12_2_CTG2	10977559	11356160	-1	protein_coding	proline rich 4 (lacrimal) [Source:HGNC Symbol;Acc:18020]
ENSG00000263252	0	NA	NA	NA	NA	NA	NA	RP11-146P2.1	17	51430788	51431495	-1	pseudogene
ENSG00000263253	0	NA	NA	NA	NA	NA	NA	RP11-204E4.3	16	20220247	20220847	1	lincRNA
ENSG00000263257	0.0323486	4.39365	3.70152	1.18698	0.235234	NA	NA	RP11-65J21.4	16	14501896	14512729	-1	lincRNA
ENSG00000263263	0.0566232	3.58594	3.48641	1.02855	0.303692	NA	100507608	KRTAP9-6	HSCHR17_6_CTG4	39410221	39411523	1	protein_coding	keratin associated protein 9-6 [Source:HGNC Symbol;Acc:18914]
ENSG00000263270	0	NA	NA	NA	NA	NA	NA	RP11-725M22.1	HSCHR4_1_CTG6	34659228	34671054	1	lincRNA
ENSG00000263275	0	NA	NA	NA	NA	NA	NA	RP11-216N14.9	HSCHR1_1_CTG31	153740690	153741883	-1	antisense
ENSG00000263277	0	NA	NA	NA	NA	NA	NA	RP11-293B20.3	16	33379962	33380091	1	pseudogene
ENSG00000263278	0	NA	NA	NA	NA	NA	644767	CH17-351M24.1	HG748_PATCH	77594114	77600003	-1	sense_intronic
ENSG00000263279	0	NA	NA	NA	NA	NA	NA	RP11-109M19.1	16	10785130	10786830	1	antisense
ENSG00000263280	0.0971337	2.80741	2.89066	0.971202	0.331448	NA	101929566	LA16c-325D7.2	16	2916349	2917619	-1	lincRNA
ENSG00000263293	0.00805553	6.29131	3.81695	1.64826	0.0993001	NA	NA	RP11-290H9.4	17	45380832	45400979	-1	antisense
ENSG00000263296	0	NA	NA	NA	NA	NA	83897	KRTAP3-2	HSCHR17_4_CTG4	39155572	39156273	-1	protein_coding	keratin associated protein 3-2 [Source:HGNC Symbol;Acc:16779]
ENSG00000263300	0.0727494	3.22434	3.66233	0.880407	0.378639	NA	NA	RP5-1029F21.4	17	426380	443816	1	antisense
ENSG00000263301	0	NA	NA	NA	NA	NA	NA	RP11-104H15.8	17	7342478	7346646	-1	antisense
ENSG00000263305	0.0161111	5.39866	3.77154	1.43142	0.15231	NA	NA	AP005530.2	18	14195	16898	-1	lincRNA
ENSG00000263307	0.0161111	5.39866	3.77154	1.43142	0.15231	NA	NA	RP11-166B2.8	16	11945506	11989468	1	antisense
ENSG00000263310	0	NA	NA	NA	NA	NA	27164	SALL3	HSCHR18_2_CTG2_1	76740275	76762678	1	protein_coding	spalt-like transcription factor 3 [Source:HGNC Symbol;Acc:10527]
ENSG00000263311	0	NA	NA	NA	NA	NA	NA	RP11-498D10.8	16	72038138	72038702	-1	pseudogene
ENSG00000263312	0	NA	NA	NA	NA	NA	NA	RP11-459C13.1	17	3880397	3885193	1	lincRNA
ENSG00000263316	0	NA	NA	NA	NA	NA	NA	RP11-530N7.3	17	6857417	6882279	-1	antisense
ENSG00000263317	0	NA	NA	NA	NA	NA	NA	RP11-429O1.1	17	50467875	50613061	1	lincRNA
ENSG00000263321	0	NA	NA	NA	NA	NA	NA	RP11-388C12.5	17	80687040	80692019	-1	lincRNA
ENSG00000263322	0	NA	NA	NA	NA	NA	NA	CTD-2541J13.1	HSCHR18_2_CTG2	65218480	65221652	-1	lincRNA
ENSG00000263325	0	NA	NA	NA	NA	NA	NA	LA16c-325D7.1	16	2907899	2909727	1	antisense
ENSG00000263326	0.00805553	6.29131	3.81695	1.64826	0.0993001	NA	NA	RP11-266L9.6	16	25082811	25084048	-1	pseudogene
ENSG00000263331	0.024105	4.81721	3.7254	1.29307	0.195986	NA	NA	CTC-508F8.1	16	21132079	21141429	1	antisense
ENSG00000263337	0	NA	NA	NA	NA	NA	NA	RP11-1277H1.3	16	33246423	33246597	1	pseudogene
ENSG00000263341	0	NA	NA	NA	NA	NA	83902	KRTAP17-1	HSCHR17_1_CTG4	39471169	39471947	-1	protein_coding	keratin associated protein 17-1 [Source:HGNC Symbol;Acc:18917]
ENSG00000263342	0	NA	NA	NA	NA	NA	NA	RP1-4G17.2	17	7186266	7187390	-1	antisense
ENSG00000263343	0	NA	NA	NA	NA	NA	NA	RP11-388M20.7	16	31176969	31177248	1	pseudogene
ENSG00000263351	0	NA	NA	NA	NA	NA	100423009	MIR4329	X	112023946	112024016	-1	miRNA	microRNA 4329 [Source:HGNC Symbol;Acc:38290]
ENSG00000263353	0	NA	NA	NA	NA	NA	100996725	PPIAL4A	HG1292_PATCH	121432369	121433153	1	protein_coding
ENSG00000263353	0	NA	NA	NA	NA	NA	653598	PPIAL4A	HG1292_PATCH	121432369	121433153	1	protein_coding
ENSG00000263353	0	NA	NA	NA	NA	NA	653505	PPIAL4A	HG1292_PATCH	121432369	121433153	1	protein_coding
ENSG00000263353	0	NA	NA	NA	NA	NA	164022	PPIAL4A	HG1292_PATCH	121432369	121433153	1	protein_coding
ENSG00000263354	0	NA	NA	NA	NA	NA	100847002	MIR5011	18	64748821	64748923	1	miRNA	microRNA 5011 [Source:HGNC Symbol;Acc:43496]
ENSG00000263355	0.0323228	4.39472	3.70157	1.18726	0.235126	NA	NA	AKR1B10P2	18	66123188	66124114	1	pseudogene	aldo-keto reductase family 1, member B10 pseudogene 2 [Source:HGNC Symbol;Acc:45063]
ENSG00000263357	0	NA	NA	NA	NA	NA	NA	AL133167.1	14	96317818	96317927	-1	miRNA
ENSG00000263361	0	NA	NA	NA	NA	NA	100616306	MIR378H	5	154209018	154209100	1	miRNA	microRNA 378h [Source:HGNC Symbol;Acc:41744]
ENSG00000263363	0	NA	NA	NA	NA	NA	100847053	MIR5702	2	227523426	227523509	-1	miRNA	microRNA 5702 [Source:HGNC Symbol;Acc:43503]
ENSG00000263365	0	NA	NA	NA	NA	NA	NA	AC123788.1	11	3394759	3394851	-1	miRNA
ENSG00000263367	0	NA	NA	NA	NA	NA	NA	U6	HSCHR6_MHC_MANN	31095736	31095835	1	snRNA	U6 spliceosomal RNA [Source:RFAM;Acc:RF00026]
ENSG00000263369	0	NA	NA	NA	NA	NA	NA	RP11-640N20.9	17	30433349	30441144	-1	pseudogene
ENSG00000263370	0.0406994	4.06286	3.68712	1.10191	0.270502	NA	NA	RP11-68I3.5	17	27966645	27967843	1	antisense
ENSG00000263371	0	NA	NA	NA	NA	NA	NA	AP000673.1	11	105804680	105804760	1	miRNA
ENSG00000263372	0	NA	NA	NA	NA	NA	100847068	MIR548AO	8	41128567	41128662	-1	miRNA	microRNA 548ao [Source:HGNC Symbol;Acc:43539]
ENSG00000263375	0	NA	NA	NA	NA	NA	NA	RP11-822E23.5	17	21496060	21497446	1	pseudogene
ENSG00000263377	0	NA	NA	NA	NA	NA	NA	AL121875.1	X	139486264	139486355	-1	miRNA
ENSG00000263378	0	NA	NA	NA	NA	NA	NA	AC019205.1	6	73972731	73972807	1	miRNA
ENSG00000263381	0	NA	NA	NA	NA	NA	100847089	MIR5584	1	45011165	45011224	1	miRNA	microRNA 5584 [Source:HGNC Symbol;Acc:43507]
ENSG00000263382	0	NA	NA	NA	NA	NA	NA	RP11-552O4.1	18	24402777	24403943	-1	lincRNA
ENSG00000263383	0	NA	NA	NA	NA	NA	NA	AC005549.1	17	32501264	32501336	1	miRNA
ENSG00000263384	0	NA	NA	NA	NA	NA	NA	AL354732.1	1	170339354	170339436	-1	miRNA
ENSG00000263388	0	NA	NA	NA	NA	NA	NA	CTC-297N7.10	17	10584051	10587305	1	antisense
ENSG00000263389	0	NA	NA	NA	NA	NA	100616311	MIR3973	11	36031648	36031754	1	miRNA	microRNA 3973 [Source:HGNC Symbol;Acc:41756]
ENSG00000263390	0	NA	NA	NA	NA	NA	100423010	MIR3119-1	1	170120519	170120603	1	miRNA	microRNA 3119-1 [Source:HGNC Symbol;Acc:38253]
ENSG00000263390	0	NA	NA	NA	NA	NA	100422839	MIR3119-1	1	170120519	170120603	1	miRNA	microRNA 3119-1 [Source:HGNC Symbol;Acc:38253]
ENSG00000263391	0.103865	2.71025	3.65286	0.741953	0.458116	NA	NA	AL512428.1	6	24840195	24840293	-1	miRNA
ENSG00000263392	0	NA	NA	NA	NA	NA	NA	AC084262.2	8	29171273	29171365	-1	miRNA
ENSG00000263394	0.040294	4.07648	3.68764	1.10544	0.268967	NA	NA	RP11-160E2.19	17	18994382	18995138	-1	lincRNA
ENSG00000263395	0	NA	NA	NA	NA	NA	NA	AC093844.1	4	184305706	184305773	1	miRNA
ENSG00000263396	0	NA	NA	NA	NA	NA	NA	RP11-288C17.3	18	1357652	1357943	1	pseudogene
ENSG00000263397	0	NA	NA	NA	NA	NA	100847070	MIR5196	19	35836416	35836530	1	miRNA	microRNA 5196 [Source:HGNC Symbol;Acc:43542]
ENSG00000263399	0	NA	NA	NA	NA	NA	100422881	MIR3170	13	98860778	98860854	1	miRNA	microRNA 3170 [Source:HGNC Symbol;Acc:38282]
ENSG00000263401	0	NA	NA	NA	NA	NA	NA	AC008674.1	5	173157081	173157180	1	miRNA
ENSG00000263403	0	NA	NA	NA	NA	NA	100616242	MIR4673	9	139414020	139414078	-1	miRNA	microRNA 4673 [Source:HGNC Symbol;Acc:41574]
ENSG00000263404	0.00805553	6.29131	3.81695	1.64826	0.0993001	NA	NA	AL158154.1	9	84420911	84420996	-1	miRNA
ENSG00000263405	0	NA	NA	NA	NA	NA	NA	PA2G4P3	18	25032478	25033621	-1	pseudogene	proliferation-associated 2G4 pseudogene 3 [Source:HGNC Symbol;Acc:31731]
ENSG00000263407	0	NA	NA	NA	NA	NA	100616350	MIR4660	8	8905955	8906028	1	miRNA	microRNA 4660 [Source:HGNC Symbol;Acc:41861]
ENSG00000263409	0	NA	NA	NA	NA	NA	100616337	MIR4747	19	4932699	4932752	1	miRNA	microRNA 4747 [Source:HGNC Symbol;Acc:41827]
ENSG00000263413	0	NA	NA	NA	NA	NA	NA	AL928742.1	14	106056273	106056350	-1	miRNA
ENSG00000263414	0	NA	NA	NA	NA	NA	100422854	MIR3187	19	813584	813653	1	miRNA	microRNA 3187 [Source:HGNC Symbol;Acc:38319]
ENSG00000263415	0	NA	NA	NA	NA	NA	NA	AC021760.1	8	14372250	14372374	1	miRNA
ENSG00000263416	0	NA	NA	NA	NA	NA	NA	AC006145.1	7	81549519	81549586	-1	miRNA
ENSG00000263417	0	NA	NA	NA	NA	NA	220158	GTSCR1	18	68297755	68317980	-1	protein_coding	Gilles de la Tourette syndrome chromosome region, candidate 1 [Source:HGNC Symbol;Acc:18406]
ENSG00000263418	0	NA	NA	NA	NA	NA	NA	5S_rRNA	HSCHR6_MHC_MANN	32085737	32085857	-1	rRNA	5S ribosomal RNA [Source:RFAM;Acc:RF00001]
ENSG00000263421	0.0161614	5.39475	3.77117	1.43052	0.152567	NA	100616453	MIR4687	11	3877292	3877371	1	miRNA	microRNA 4687 [Source:HGNC Symbol;Acc:41712]
ENSG00000263424	0	NA	NA	NA	NA	NA	NA	CTD-2541J13.2	18	65173826	65181267	1	antisense
ENSG00000263425	0	NA	NA	NA	NA	NA	NA	AC131011.1	X	23774289	23774398	1	miRNA
ENSG00000263427	0	NA	NA	NA	NA	NA	NA	RP11-599B13.3	17	7959543	7960939	-1	lincRNA
ENSG00000263433	0	NA	NA	NA	NA	NA	NA	RP11-260A9.1	17	25308720	25309116	1	pseudogene
ENSG00000263435	0	NA	NA	NA	NA	NA	NA	RP11-17M24.2	17	32303550	32307870	1	antisense
ENSG00000263436	0	NA	NA	NA	NA	NA	100423033	MIR3158-2	10	103361174	103361254	1	miRNA	microRNA 3158-2 [Source:HGNC Symbol;Acc:38279]
ENSG00000263436	0	NA	NA	NA	NA	NA	100422900	MIR3158-2	10	103361174	103361254	1	miRNA	microRNA 3158-2 [Source:HGNC Symbol;Acc:38279]
ENSG00000263438	0	NA	NA	NA	NA	NA	NA	RP11-202D1.3	18	51094817	51124221	1	lincRNA
ENSG00000263439	0	NA	NA	NA	NA	NA	100616224	MIR4753	1	235353349	235353431	-1	miRNA	microRNA 4753 [Source:HGNC Symbol;Acc:41527]
ENSG00000263441	0.0242202	4.81095	3.72499	1.29153	0.196519	NA	NA	AC012181.1	16	56991177	56991273	1	miRNA
ENSG00000263443	0.00808069	6.29131	3.81695	1.64826	0.0993001	NA	NA	RP11-973F15.2	8	123712508	123715662	-1	lincRNA
ENSG00000263445	0	NA	NA	NA	NA	NA	100616299	MIR4450	4	77494721	77494785	1	miRNA	microRNA 4450 [Source:HGNC Symbol;Acc:41725]
ENSG00000263447	0	NA	NA	NA	NA	NA	NA	AC079117.3	2	77268904	77268989	-1	miRNA
ENSG00000263448	0	NA	NA	NA	NA	NA	NA	AL133410.1	9	35811473	35811547	-1	miRNA
ENSG00000263449	0	NA	NA	NA	NA	NA	NA	AC021887.1	12	86041031	86041098	-1	miRNA
ENSG00000263450	0.00809357	6.29131	3.81695	1.64826	0.0993001	NA	NA	RP11-680N20.1	18	30534039	30537962	1	antisense
ENSG00000263453	0	NA	NA	NA	NA	NA	100616353	MIR4532	20	56470450	56470500	1	miRNA	microRNA 4532 [Source:HGNC Symbol;Acc:41869]
ENSG00000263456	0	NA	NA	NA	NA	NA	100847057	MIR5189	16	88535326	88535439	1	miRNA	microRNA 5189 [Source:HGNC Symbol;Acc:43515]
ENSG00000263457	0	NA	NA	NA	NA	NA	NA	AC079804.2	7	6918176	6918263	-1	miRNA
ENSG00000263458	0	NA	NA	NA	NA	NA	100616111	MIR4455	4	185859537	185859594	-1	miRNA	microRNA 4455 [Source:HGNC Symbol;Acc:41536]
ENSG00000263460	0	NA	NA	NA	NA	NA	NA	RP11-838N2.8	18	3415143	3415578	1	pseudogene
ENSG00000263462	0	NA	NA	NA	NA	NA	100616314	MIR4750	19	50391432	50391487	1	miRNA	microRNA 4750 [Source:HGNC Symbol;Acc:41765]
ENSG00000263463	0	NA	NA	NA	NA	NA	100616259	MIR378I	22	42319226	42319301	-1	miRNA	microRNA 378i [Source:HGNC Symbol;Acc:41620]
ENSG00000263464	0	NA	NA	NA	NA	NA	644591	PPIAL4G	HG1287_PATCH	149169083	149169742	-1	protein_coding
ENSG00000263468	0	NA	NA	NA	NA	NA	100423002	MIR3130-1	2	207647958	207648032	1	miRNA	microRNA 3130-1 [Source:HGNC Symbol;Acc:38275]
ENSG00000263468	0	NA	NA	NA	NA	NA	100422993	MIR3130-1	2	207647958	207648032	1	miRNA	microRNA 3130-1 [Source:HGNC Symbol;Acc:38275]
ENSG00000263473	0	NA	NA	NA	NA	NA	100616190	MIR548O2	20	37145206	37145275	1	miRNA	microRNA 548o-2 [Source:HGNC Symbol;Acc:41882]
ENSG00000263475	0	NA	NA	NA	NA	NA	NA	AL353805.1	9	103157934	103158007	1	miRNA
ENSG00000263476	0	NA	NA	NA	NA	NA	100422988	MIR3156-1	10	45659462	45659536	1	miRNA	microRNA 3156-1 [Source:HGNC Symbol;Acc:38241]
ENSG00000263477	0.161585	2.07307	2.28642	0.906687	0.364572	NA	NA	RP11-338L22.2	17	28190420	28193110	1	antisense
ENSG00000263479	0	NA	NA	NA	NA	NA	NA	RN7SL509P	6	97362577	97362871	-1	misc_RNA	RNA, 7SL, cytoplasmic 509, pseudogene [Source:HGNC Symbol;Acc:46525]
ENSG00000263481	0	NA	NA	NA	NA	NA	NA	AL603766.1	6	149497843	149497930	-1	miRNA
ENSG00000263483	0	NA	NA	NA	NA	NA	NA	MTATP6P3	17	22029260	22029935	1	pseudogene	mitochondrially encoded ATP synthase 6 pseudogene 3 [Source:HGNC Symbol;Acc:44577]
ENSG00000263485	0	NA	NA	NA	NA	NA	NA	CTC-304I17.4	17	32407901	32409243	-1	sense_intronic
ENSG00000263489	0	NA	NA	NA	NA	NA	NA	CTC-264K15.6	17	62050280	62066782	-1	lincRNA
ENSG00000263490	0.0966633	2.81418	3.65451	0.770056	0.441267	NA	NA	RN7SL155P	19	18742459	18742718	-1	misc_RNA	RNA, 7SL, cytoplasmic 155, pseudogene [Source:HGNC Symbol;Acc:46171]
ENSG00000263497	0	NA	NA	NA	NA	NA	NA	AL109844.1	1	143876891	143876982	-1	miRNA
ENSG00000263499	0.00805553	6.29131	3.81695	1.64826	0.0993001	NA	101927539	RP11-118E18.4	17	55678217	55685773	-1	antisense
ENSG00000263501	0	NA	NA	NA	NA	NA	NA	RP11-269G24.2	17	61382623	61390882	-1	antisense
ENSG00000263502	0	NA	NA	NA	NA	NA	NA	AC134878.2	Y	13340359	13340440	-1	miRNA
ENSG00000263503	0	NA	NA	NA	NA	NA	NA	RP11-707O23.5	17	43678235	43679706	-1	pseudogene
ENSG00000263504	0	NA	NA	NA	NA	NA	NA	AC092104.1	7	7106998	7107080	-1	miRNA
ENSG00000263505	0	NA	NA	NA	NA	NA	NA	RP11-78F17.3	18	1159199	1160405	-1	pseudogene
ENSG00000263506	0.0161614	5.39475	3.77117	1.43052	0.152567	NA	100847079	MIR5193	3	49843570	49843678	-1	miRNA	microRNA 5193 [Source:HGNC Symbol;Acc:43534]
ENSG00000263507	0	NA	NA	NA	NA	NA	NA	AL603650.1	9	137741837	137741914	-1	miRNA
ENSG00000263508	0	NA	NA	NA	NA	NA	101928325	RP11-963H4.3	17	10752858	10784212	1	lincRNA
ENSG00000263509	0	NA	NA	NA	NA	NA	NA	AC078988.1	X	28395080	28395178	-1	miRNA
ENSG00000263510	0	NA	NA	NA	NA	NA	100616454	MIR4497	12	110271153	110271241	1	miRNA	microRNA 4497 [Source:HGNC Symbol;Acc:41737]
ENSG00000263511	0	NA	NA	NA	NA	NA	100847086	MIR5699	10	687629	687718	-1	miRNA	microRNA 5699 [Source:HGNC Symbol;Acc:43456]
ENSG00000263512	0	NA	NA	NA	NA	NA	100422905	MIR4311	15	66332571	66332670	1	miRNA	microRNA 4311 [Source:HGNC Symbol;Acc:38207]
ENSG00000263514	0	NA	NA	NA	NA	NA	100500879	MIR3668	6	140526389	140526463	1	miRNA	microRNA 3668 [Source:HGNC Symbol;Acc:38982]
ENSG00000263515	0.0161111	5.39866	3.77154	1.43142	0.15231	NA	100616144	MIR548AN	X	105883044	105883126	1	miRNA	microRNA 548an [Source:HGNC Symbol;Acc:41681]
ENSG00000263517	0	NA	NA	NA	NA	NA	NA	SNORA48	HSCHR6_MHC_MCF	30179082	30179244	-1	snoRNA	Small nucleolar RNA SNORA48 [Source:RFAM;Acc:RF00554]
ENSG00000263519	0	NA	NA	NA	NA	NA	NA	AL157871.1	14	100789165	100789270	-1	miRNA
ENSG00000263520	0	NA	NA	NA	NA	NA	NA	CTD-2535L24.3	17	63453659	63454526	1	lincRNA
ENSG00000263522	0	NA	NA	NA	NA	NA	NA	Z97054.1	X	53513659	53513758	-1	miRNA
ENSG00000263525	0.0974266	2.80311	3.65433	0.767066	0.443042	NA	NA	AC022909.1	8	122555137	122555235	-1	miRNA
ENSG00000263526	0	NA	NA	NA	NA	NA	100616321	MIR378G	1	95211416	95211456	-1	miRNA	microRNA 378g [Source:HGNC Symbol;Acc:41785]
ENSG00000263527	0	NA	NA	NA	NA	NA	100616130	MIR4526	18	13611113	13611199	1	miRNA	microRNA 4526 [Source:HGNC Symbol;Acc:41618]
ENSG00000263529	0.0560424	3.6002	3.67171	0.980525	0.326827	NA	NA	RN7SL122P	1	32923436	32923733	1	misc_RNA	RNA, 7SL, cytoplasmic 122, pseudogene [Source:HGNC Symbol;Acc:46138]
ENSG00000263533	0	NA	NA	NA	NA	NA	100616389	MIR4463	6	76138123	76138189	1	miRNA	microRNA 4463 [Source:HGNC Symbol;Acc:41665]
ENSG00000263535	0.0484841	3.80975	3.67808	1.0358	0.300297	NA	NA	AK4P1	17	29672539	29673205	1	pseudogene	adenylate kinase 4 pseudogene 1 [Source:HGNC Symbol;Acc:364]
ENSG00000263537	0.113462	2.58334	2.70109	0.956407	0.338867	NA	NA	RN7SL387P	12	111063452	111063722	-1	misc_RNA	RNA, 7SL, cytoplasmic 387, pseudogene [Source:HGNC Symbol;Acc:46403]
ENSG00000263538	0	NA	NA	NA	NA	NA	NA	AC097103.1	3	139213460	139213543	1	miRNA
ENSG00000263539	0	NA	NA	NA	NA	NA	NA	AC024475.1	11	46134673	46134769	-1	miRNA
ENSG00000263540	0	NA	NA	NA	NA	NA	100847020	MIR5582	11	46774675	46774742	-1	miRNA	microRNA 5582 [Source:HGNC Symbol;Acc:43461]
ENSG00000263542	0.00805553	6.29131	3.81695	1.64826	0.0993001	NA	NA	AL157407.1	1	68523860	68523945	1	miRNA
ENSG00000263546	0	NA	NA	NA	NA	NA	NA	AP002517.1	11	56405463	56405549	1	miRNA
ENSG00000263547	0.0161111	5.39866	3.77154	1.43142	0.15231	NA	339298	RP11-1O2.1	18	73834953	73857210	1	processed_transcript
ENSG00000263548	0.0242421	4.80976	3.72492	1.29124	0.19662	NA	100847090	MIR5187	1	161196976	161197051	1	miRNA	microRNA 5187 [Source:HGNC Symbol;Acc:43523]
ENSG00000263553	0	NA	NA	NA	NA	NA	NA	RP11-449D8.2	18	22253127	22254312	1	lincRNA
ENSG00000263554	0	NA	NA	NA	NA	NA	100616281	MIR4788	3	134156669	134156748	1	miRNA	microRNA 4788 [Source:HGNC Symbol;Acc:41676]
ENSG00000263556	0.00808069	6.29131	3.81695	1.64826	0.0993001	NA	NA	RN7SL383P	5	44716292	44716587	1	misc_RNA	RNA, 7SL, cytoplasmic 383, pseudogene [Source:HGNC Symbol;Acc:46399]
ENSG00000263561	0	NA	NA	NA	NA	NA	100616205	MIR4704	13	66792382	66792456	1	miRNA	microRNA 4704 [Source:HGNC Symbol;Acc:41602]
ENSG00000263565	0	NA	NA	NA	NA	NA	100616282	MIR4738	17	73780602	73780688	-1	miRNA	microRNA 4738 [Source:HGNC Symbol;Acc:41679]
ENSG00000263566	0	NA	NA	NA	NA	NA	NA	AC096753.1	2	80021396	80021507	1	miRNA
ENSG00000263567	0.0728366	3.22272	3.10915	1.03653	0.299956	NA	NA	RP11-805L22.3	17	30089459	30096067	1	lincRNA
ENSG00000263568	0	NA	NA	NA	NA	NA	100500849	MIR3916	1	247365269	247365362	-1	miRNA	microRNA 3916 [Source:HGNC Symbol;Acc:38912]
ENSG00000263570	0	NA	NA	NA	NA	NA	NA	AC074264.1	2	3020991	3021102	-1	miRNA
ENSG00000263571	0	NA	NA	NA	NA	NA	NA	CTC-304I17.5	17	32488756	32491270	1	lincRNA
ENSG00000263572	0	NA	NA	NA	NA	NA	102466866	MIR5683	6	6169567	6169642	1	miRNA	microRNA 5683 [Source:HGNC Symbol;Acc:43453]
ENSG00000263572	0	NA	NA	NA	NA	NA	100847034	MIR5683	6	6169567	6169642	1	miRNA	microRNA 5683 [Source:HGNC Symbol;Acc:43453]
ENSG00000263573	0	NA	NA	NA	NA	NA	100422868	MIR4270	3	15537746	15537815	-1	miRNA	microRNA 4270 [Source:HGNC Symbol;Acc:38377]
ENSG00000263574	0	NA	NA	NA	NA	NA	NA	CTD-2532D12.4	17	71733993	71752696	1	lincRNA
ENSG00000263575	0	NA	NA	NA	NA	NA	100616288	MIR4665	9	6007826	6007904	1	miRNA	microRNA 4665 [Source:HGNC Symbol;Acc:41696]
ENSG00000263576	0	NA	NA	NA	NA	NA	NA	AL121748.1	10	33387463	33387564	-1	miRNA
ENSG00000263577	0	NA	NA	NA	NA	NA	NA	AL160291.1	10	27524846	27524929	-1	miRNA
ENSG00000263578	0	NA	NA	NA	NA	NA	NA	AL359546.1	10	31354880	31354976	-1	miRNA
ENSG00000263581	0	NA	NA	NA	NA	NA	100616302	MIR548X2	13	66540462	66540561	-1	miRNA	microRNA 548x-2 [Source:HGNC Symbol;Acc:41734]
ENSG00000263583	0	NA	NA	NA	NA	NA	100616277	MIR4522	17	25620936	25621022	-1	miRNA	microRNA 4522 [Source:HGNC Symbol;Acc:41668]
ENSG00000263584	0	NA	NA	NA	NA	NA	100616151	MIR4480	10	12620752	12620822	1	miRNA	microRNA 4480 [Source:HGNC Symbol;Acc:41716]
ENSG00000263586	0.105286	2.69114	3.13306	0.858947	0.39037	NA	NA	RP11-309N17.4	17	72966799	72971823	1	antisense
ENSG00000263588	0.1044	2.70291	2.91073	0.928599	0.353097	NA	NA	RP11-595B24.2	18	19668021	19678741	1	protein_coding	Uncharacterized protein [Source:UniProtKB/TrEMBL;Acc:J3KTR3]
ENSG00000263589	0	NA	NA	NA	NA	NA	NA	SNORA48	HSCHR6_MHC_MANN	30145745	30145906	-1	snoRNA	Small nucleolar RNA SNORA48 [Source:RFAM;Acc:RF00554]
ENSG00000263592	0	NA	NA	NA	NA	NA	NA	AL035457.1	20	49794042	49794136	1	miRNA
ENSG00000263593	0	NA	NA	NA	NA	NA	100616152	MIR4804	5	72174418	72174490	1	miRNA	microRNA 4804 [Source:HGNC Symbol;Acc:41720]
ENSG00000263594	0	NA	NA	NA	NA	NA	NA	RP11-28O3.2	18	65339458	65343315	-1	lincRNA
ENSG00000263595	0.00809357	6.29131	3.81695	1.64826	0.0993001	NA	NA	RN7SL823P	19	17021303	17021594	-1	misc_RNA	RNA, 7SL, cytoplasmic 823, pseudogene [Source:HGNC Symbol;Acc:46839]
ENSG00000263596	0	NA	NA	NA	NA	NA	NA	AC013477.1	4	154281685	154281806	1	miRNA
ENSG00000263597	0.160302	2.08418	2.35263	0.885895	0.375674	NA	100500865	MIR3936	5	131701182	131701291	-1	miRNA	microRNA 3936 [Source:HGNC Symbol;Acc:38947]
ENSG00000263600	0	NA	NA	NA	NA	NA	100500915	MIR3915	X	32601773	32601869	-1	miRNA	microRNA 3915 [Source:HGNC Symbol;Acc:38955]
ENSG00000263602	0	NA	NA	NA	NA	NA	100422978	MIR3185	17	46801770	46801837	-1	miRNA	microRNA 3185 [Source:HGNC Symbol;Acc:38391]
ENSG00000263603	0.0323517	4.39352	3.70151	1.18695	0.235247	NA	NA	CTD-2349P21.5	17	29056487	29058220	1	lincRNA
ENSG00000263604	0	NA	NA	NA	NA	NA	NA	RP11-19P22.3	17	26010972	26011170	-1	pseudogene
ENSG00000263606	0.0931287	2.87176	2.89644	0.991479	0.321452	NA	NA	RP11-737O24.3	18	2945548	2946888	-1	pseudogene
ENSG00000263609	0	NA	NA	NA	NA	NA	NA	RP11-1109M24.16	17	21760934	21792968	-1	lincRNA
ENSG00000263611	0	NA	NA	NA	NA	NA	NA	RP11-612A1.1	18	24977916	24981868	1	lincRNA
ENSG00000263612	0	NA	NA	NA	NA	NA	NA	AF186192.6	8	145939284	145940230	1	lincRNA
ENSG00000263613	0	NA	NA	NA	NA	NA	NA	RP11-321A17.5	17	27336817	27338027	-1	antisense
ENSG00000263615	0	NA	NA	NA	NA	NA	100422861	MIR4306	13	100295313	100295403	1	miRNA	microRNA 4306 [Source:HGNC Symbol;Acc:38350]
ENSG00000263616	0.0725259	3.22865	3.66243	0.881559	0.378015	NA	NA	RN7SL178P	8	8439864	8440165	-1	misc_RNA	RNA, 7SL, cytoplasmic 178, pseudogene [Source:HGNC Symbol;Acc:46194]
ENSG00000263618	0	NA	NA	NA	NA	NA	NA	RP11-527H14.4	18	14903579	14915627	1	lincRNA
ENSG00000263622	0	NA	NA	NA	NA	NA	NA	RP11-389J22.3	18	63585018	63588178	-1	lincRNA
ENSG00000263623	0	NA	NA	NA	NA	NA	NA	AC005701.1	17	11644693	11644781	-1	miRNA
ENSG00000263627	0.0645466	3.39684	3.38133	1.00459	0.315096	NA	101927323	RP11-692N5.1	18	9615262	9619361	1	lincRNA
ENSG00000263628	0	NA	NA	NA	NA	NA	100628560	MIR3155A	10	6194159	6194240	1	miRNA	microRNA 3155a [Source:HGNC Symbol;Acc:38245]
ENSG00000263628	0	NA	NA	NA	NA	NA	100422989	MIR3155A	10	6194159	6194240	1	miRNA	microRNA 3155a [Source:HGNC Symbol;Acc:38245]
ENSG00000263629	0	NA	NA	NA	NA	NA	100847088	MIR5586	14	60113680	60113738	-1	miRNA	microRNA 5586 [Source:HGNC Symbol;Acc:43493]
ENSG00000263630	0.137583	2.30517	2.44374	0.943293	0.345531	NA	NA	AP005271.1	18	10005097	10005194	-1	miRNA
ENSG00000263631	0	NA	NA	NA	NA	NA	100616201	MIR378D1	4	5925002	5925055	-1	miRNA	microRNA 378d-1 [Source:HGNC Symbol;Acc:41550]
ENSG00000263632	0	NA	NA	NA	NA	NA	NA	AC126177.1	12	108193412	108193497	-1	miRNA
ENSG00000263634	0	NA	NA	NA	NA	NA	100500803	MIR3919	3	159000435	159000523	1	miRNA	microRNA 3919 [Source:HGNC Symbol;Acc:38890]
ENSG00000263635	0.0161614	5.39475	3.77117	1.43052	0.152567	NA	NA	RP11-805F19.2	18	15075444	15122766	1	lincRNA
ENSG00000263636	0.11318	2.58679	2.70027	0.957974	0.338076	NA	NA	AC138304.1	16	82144658	82144758	1	miRNA
ENSG00000263637	0	NA	NA	NA	NA	NA	NA	RP11-106E15.1	18	66420416	66421820	-1	antisense
ENSG00000263640	0	NA	NA	NA	NA	NA	NA	AF235103.1	8	146078798	146078907	1	miRNA
ENSG00000263641	0	NA	NA	NA	NA	NA	100616317	MIR4777	2	232227419	232227504	1	miRNA	microRNA 4777 [Source:HGNC Symbol;Acc:41773]
ENSG00000263642	0	NA	NA	NA	NA	NA	100616274	MIR4802	4	40504057	40504136	-1	miRNA	microRNA 4802 [Source:HGNC Symbol;Acc:41658]
ENSG00000263643	0	NA	NA	NA	NA	NA	100616404	MIR4515	15	83736087	83736167	1	miRNA	microRNA 4515 [Source:HGNC Symbol;Acc:41800]
ENSG00000263644	0	NA	NA	NA	NA	NA	NA	RP11-269G24.3	17	61468552	61508450	-1	antisense
ENSG00000263651	0.12919	2.39585	2.57676	0.929791	0.352479	NA	NA	AC139451.1	3	49856387	49856486	-1	miRNA
ENSG00000263652	0	NA	NA	NA	NA	NA	100847063	MIR548AX	X	11336734	11336806	-1	miRNA	microRNA 548ax [Source:HGNC Symbol;Acc:43528]
ENSG00000263653	0	NA	NA	NA	NA	NA	NA	AC007025.1	X	113870731	113870837	1	miRNA
ENSG00000263655	0	NA	NA	NA	NA	NA	NA	RP11-25L3.3	18	71581640	71701396	-1	lincRNA
ENSG00000263657	0.0567087	3.58384	3.67124	0.976193	0.328969	NA	NA	RP11-82O19.1	17	28088121	28114854	1	antisense
ENSG00000263658	0	NA	NA	NA	NA	NA	NA	AL356865.1	10	120390435	120390554	-1	miRNA
ENSG00000263660	0	NA	NA	NA	NA	NA	NA	AC087793.1	8	144397091	144397176	1	miRNA
ENSG00000263663	0.0322557	4.39751	3.70171	1.18797	0.234847	NA	NA	AL161891.1	13	34486129	34486218	1	miRNA
ENSG00000263666	0	NA	NA	NA	NA	NA	100379141	SNORA70D	16	71732470	71732604	-1	snoRNA	small nucleolar RNA, H/ACA box 70D [Source:HGNC Symbol;Acc:34356]
ENSG00000263667	0	NA	NA	NA	NA	NA	285766	RP3-416J7.4	6	181466	205484	-1	lincRNA
ENSG00000263670	0	NA	NA	NA	NA	NA	100616235	MIR4457	5	1309425	1309492	-1	miRNA	microRNA 4457 [Source:HGNC Symbol;Acc:41554]
ENSG00000263672	0.113916	2.5777	2.99622	0.86032	0.389613	NA	NA	RN7SL750P	7	100418651	100418886	-1	misc_RNA	RNA, 7SL, cytoplasmic 750, pseudogene [Source:HGNC Symbol;Acc:46766]
ENSG00000263674	0	NA	NA	NA	NA	NA	NA	RP11-443G13.2	17	30607406	30607972	-1	antisense
ENSG00000263675	0.056753	3.5828	3.48595	1.02778	0.304052	NA	100847010	MIR5581	1	37966536	37966595	-1	miRNA	microRNA 5581 [Source:HGNC Symbol;Acc:43527]
ENSG00000263676	0	NA	NA	NA	NA	NA	100616438	MIR4632	1	12251770	12251830	1	miRNA	microRNA 4632 [Source:HGNC Symbol;Acc:41593]
ENSG00000263677	0	NA	NA	NA	NA	NA	NA	RP11-17A19.2	18	24268075	24269632	1	lincRNA
ENSG00000263678	0	NA	NA	NA	NA	NA	NA	AC072031.1	3	121640945	121641029	-1	miRNA
ENSG00000263680	0	NA	NA	NA	NA	NA	NA	RP11-57A1.1	17	70422080	70424993	1	lincRNA
ENSG00000263681	0	NA	NA	NA	NA	NA	100423023	MIR3197	21	42539484	42539556	1	miRNA	microRNA 3197 [Source:HGNC Symbol;Acc:38366]
ENSG00000263682	0	NA	NA	NA	NA	NA	NA	RP11-93H10.1	18	11326269	11328831	1	pseudogene
ENSG00000263683	0.0243124	4.80597	3.72467	1.29031	0.196944	NA	NA	RP4-777O23.1	7	30589833	30591185	1	lincRNA
ENSG00000263684	0	NA	NA	NA	NA	NA	NA	RP11-628O18.1	17	11778249	11779145	-1	antisense
ENSG00000263685	0.137865	2.30235	2.46828	0.932775	0.350936	NA	NA	AC010884.2	2	105609360	105609438	-1	miRNA
ENSG00000263686	0	NA	NA	NA	NA	NA	NA	AL391375.1	X	125866419	125866503	-1	miRNA
ENSG00000263688	0	NA	NA	NA	NA	NA	NA	RP11-386P4.1	18	30161491	30162791	1	lincRNA
ENSG00000263689	0	NA	NA	NA	NA	NA	NA	AC128653.1	3	74583934	74584022	-1	miRNA
ENSG00000263690	0	NA	NA	NA	NA	NA	NA	AC011591.1	17	66762614	66762700	-1	miRNA
ENSG00000263691	0	NA	NA	NA	NA	NA	NA	AL355885.1	14	35270737	35270791	-1	miRNA
ENSG00000263692	0	NA	NA	NA	NA	NA	NA	AC091320.2	7	119124379	119124463	-1	miRNA
ENSG00000263693	0	NA	NA	NA	NA	NA	100423000	MIR3161	11	48118334	48118410	1	miRNA	microRNA 3161 [Source:HGNC Symbol;Acc:38285]
ENSG00000263697	0	NA	NA	NA	NA	NA	100500811	MIR3621	9	140063638	140063722	-1	miRNA	microRNA 3621 [Source:HGNC Symbol;Acc:38930]
ENSG00000263698	0.0323346	4.39423	3.70155	1.18713	0.235176	NA	NA	RP11-408H20.3	18	28711419	28712457	1	antisense
ENSG00000263701	0	NA	NA	NA	NA	NA	NA	U6	HSCHR6_MHC_MANN	31380966	31381072	1	snRNA	U6 spliceosomal RNA [Source:RFAM;Acc:RF00026]
ENSG00000263705	0	NA	NA	NA	NA	NA	100846998	MIR5689	6	10439950	10440027	1	miRNA	microRNA 5689 [Source:HGNC Symbol;Acc:43479]
ENSG00000263707	0.0242661	4.80846	3.72483	1.29092	0.196731	NA	NA	RP11-597M12.1	17	12893466	12893927	-1	antisense
ENSG00000263708	0	NA	NA	NA	NA	NA	NA	RP11-85B7.4	17	9186491	9208968	1	antisense
ENSG00000263709	0.032132	4.40268	3.70197	1.18928	0.23433	NA	NA	RP11-321A17.4	17	27467501	27482507	1	antisense
ENSG00000263712	0.0161602	5.395	3.77124	1.43056	0.152555	NA	100616269	MIR4639	6	16141787	16141855	1	miRNA	microRNA 4639 [Source:HGNC Symbol;Acc:41645]
ENSG00000263713	0	NA	NA	NA	NA	NA	NA	AC109994.1	X	149657798	149657884	-1	miRNA
ENSG00000263715	0	NA	NA	NA	NA	NA	NA	RP11-105N13.4	17	43699274	43893909	1	processed_transcript
ENSG00000263716	0	NA	NA	NA	NA	NA	NA	SLC25A51P2	18	7134930	7135818	1	pseudogene	solute carrier family 25, member 51 pseudogene 2 [Source:HGNC Symbol;Acc:23327]
ENSG00000263717	0	NA	NA	NA	NA	NA	NA	RP11-466A19.6	17	30839887	30846368	-1	sense_intronic
ENSG00000263719	0	NA	NA	NA	NA	NA	100616122	MIR4523	17	27717680	27717748	1	miRNA	microRNA 4523 [Source:HGNC Symbol;Acc:41583]
ENSG00000263720	0	NA	NA	NA	NA	NA	NA	RP11-389J22.1	18	63532498	63533633	1	sense_intronic
ENSG00000263721	0	NA	NA	NA	NA	NA	100846999	MIR4444-2	2	178077454	178077527	1	miRNA	microRNA 4444-2 [Source:HGNC Symbol;Acc:43481]
ENSG00000263721	0	NA	NA	NA	NA	NA	100616394	MIR4444-2	2	178077454	178077527	1	miRNA	microRNA 4444-2 [Source:HGNC Symbol;Acc:43481]
ENSG00000263723	0	NA	NA	NA	NA	NA	NA	SNORD39	2	238778547	238778625	1	snoRNA	Small nucleolar RNA SNORD55/SNORD39 [Source:RFAM;Acc:RF00157]
ENSG00000263724	0.00809357	6.29131	3.81695	1.64826	0.0993001	NA	201477	DLGAP1-AS3	18	3878180	3897069	1	antisense	DLGAP1 antisense RNA 3 [Source:HGNC Symbol;Acc:27317]
ENSG00000263725	0	NA	NA	NA	NA	NA	NA	FTLP13	17	21747827	21748211	1	pseudogene	ferritin, light polypeptide pseudogene 13 [Source:HGNC Symbol;Acc:37963]
ENSG00000263727	0	NA	NA	NA	NA	NA	NA	RP11-806L2.5	18	653985	657259	-1	sense_intronic
ENSG00000263729	0	NA	NA	NA	NA	NA	NA	RP11-746M1.8	17	20887215	20887359	1	pseudogene
ENSG00000263730	0	NA	NA	NA	NA	NA	100500822	MIR3937	X	39520470	39520575	1	miRNA	microRNA 3937 [Source:HGNC Symbol;Acc:38970]
ENSG00000263733	0	NA	NA	NA	NA	NA	NA	RP11-47G4.1	18	68892940	68893957	1	pseudogene
ENSG00000263734	0	NA	NA	NA	NA	NA	100616174	MIR4643	6	92231378	92231455	1	miRNA	microRNA 4643 [Source:HGNC Symbol;Acc:41814]
ENSG00000263735	0	NA	NA	NA	NA	NA	100616255	MIR4662A	8	125834220	125834300	-1	miRNA	microRNA 4662a [Source:HGNC Symbol;Acc:41826]
ENSG00000263735	0	NA	NA	NA	NA	NA	100616221	MIR4662A	8	125834220	125834300	-1	miRNA	microRNA 4662a [Source:HGNC Symbol;Acc:41826]
ENSG00000263738	0	NA	NA	NA	NA	NA	NA	AC079233.1	4	158281267	158281378	1	miRNA
ENSG00000263741	0	NA	NA	NA	NA	NA	100847092	MIR548AS	13	93142416	93142473	1	miRNA	microRNA 548as [Source:HGNC Symbol;Acc:43550]
ENSG00000263742	0	NA	NA	NA	NA	NA	100422953	MIR3165	11	71783274	71783348	-1	miRNA	microRNA 3165 [Source:HGNC Symbol;Acc:38335]
ENSG00000263744	0	NA	NA	NA	NA	NA	100500844	MIR3664	11	70718375	70718473	-1	miRNA	microRNA 3664 [Source:HGNC Symbol;Acc:38899]
ENSG00000263745	0	NA	NA	NA	NA	NA	NA	RP11-161I6.2	18	1883525	2240847	-1	lincRNA
ENSG00000263746	0	NA	NA	NA	NA	NA	100422966	MIR4277	5	1708900	1708983	-1	miRNA	microRNA 4277 [Source:HGNC Symbol;Acc:38367]
ENSG00000263748	0	NA	NA	NA	NA	NA	NA	EXOGP1	18	18762464	18763460	-1	pseudogene	endo/exonuclease (5'-3'), endonuclease G-like pseudogene 1 [Source:HGNC Symbol;Acc:44547]
ENSG00000263749	0	NA	NA	NA	NA	NA	NA	OOSP1P2	17	30670793	30671143	-1	pseudogene	oocyte secreted protein 1 pseudogene 2 [Source:HGNC Symbol;Acc:49241]
ENSG00000263750	0	NA	NA	NA	NA	NA	100847083	MIR548AV	18	70520556	70520617	-1	miRNA	microRNA 548av [Source:HGNC Symbol;Acc:43537]
ENSG00000263751	0	NA	NA	NA	NA	NA	NA	AL122127.1	14	106324504	106324581	-1	miRNA
ENSG00000263752	0	NA	NA	NA	NA	NA	100422942	MIR3133	2	242417320	242417397	1	miRNA	microRNA 3133 [Source:HGNC Symbol;Acc:38305]
ENSG00000263755	0.0404528	4.07112	3.68743	1.10405	0.26957	NA	NA	RN7SL498P	20	5982379	5982674	1	misc_RNA	RNA, 7SL, cytoplasmic 498, pseudogene [Source:HGNC Symbol;Acc:46514]
ENSG00000263757	0	NA	NA	NA	NA	NA	NA	AC027288.1	12	79874828	79874920	-1	miRNA
ENSG00000263759	0	NA	NA	NA	NA	NA	NA	AC122714.1	5	180009445	180009530	1	miRNA
ENSG00000263762	0	NA	NA	NA	NA	NA	100422982	MIR4286	8	10524488	10524580	1	miRNA	microRNA 4286 [Source:HGNC Symbol;Acc:38186]
ENSG00000263763	0	NA	NA	NA	NA	NA	100500839	MIR3686	8	130496303	130496388	-1	miRNA	microRNA 3686 [Source:HGNC Symbol;Acc:38887]
ENSG00000263764	0	NA	NA	NA	NA	NA	26807	SNORD43	22	39715055	39715118	-1	snoRNA	small nucleolar RNA, C/D box 43 [Source:HGNC Symbol;Acc:10182]
ENSG00000263765	0	NA	NA	NA	NA	NA	NA	RP11-746B8.1	18	30413417	30518280	1	antisense
ENSG00000263767	0	NA	NA	NA	NA	NA	NA	AC083906.1	3	129752301	129752388	-1	miRNA
ENSG00000263768	0	NA	NA	NA	NA	NA	NA	AC060226.1	12	116693688	116693793	-1	miRNA
ENSG00000263772	0	NA	NA	NA	NA	NA	NA	RP11-549B18.3	18	29306006	29306360	-1	pseudogene
ENSG00000263774	0	NA	NA	NA	NA	NA	NA	AC017104.1	2	232354915	232355000	-1	miRNA
ENSG00000263775	0	NA	NA	NA	NA	NA	NA	AC080008.1	3	124415785	124415883	-1	miRNA
ENSG00000263776	0	NA	NA	NA	NA	NA	619568	SNORA4	3	186505401	186505538	1	snoRNA	small nucleolar RNA, H/ACA box 4 [Source:HGNC Symbol;Acc:32587]
ENSG00000263780	0	NA	NA	NA	NA	NA	NA	AC005621.1	19	32991762	32991847	-1	miRNA
ENSG00000263782	0	NA	NA	NA	NA	NA	NA	AC117481.1	3	75395290	75395366	-1	miRNA
ENSG00000263783	0	NA	NA	NA	NA	NA	100847069	MIR5590	2	135615390	135615443	1	miRNA	microRNA 5590 [Source:HGNC Symbol;Acc:43541]
ENSG00000263785	0	NA	NA	NA	NA	NA	100422853	MIR3182	16	83541951	83542013	1	miRNA	microRNA 3182 [Source:HGNC Symbol;Acc:38317]
ENSG00000263788	0	NA	NA	NA	NA	NA	NA	CTD-2008P7.7	17	26583401	26583695	-1	pseudogene
ENSG00000263790	0	NA	NA	NA	NA	NA	100616229	MIR4473	9	20411146	20411236	-1	miRNA	microRNA 4473 [Source:HGNC Symbol;Acc:41540]
ENSG00000263793	0	NA	NA	NA	NA	NA	100422866	MIR3115	1	23370798	23370865	1	miRNA	microRNA 3115 [Source:HGNC Symbol;Acc:38371]
ENSG00000263794	0	NA	NA	NA	NA	NA	NA	RN7SL457P	8	33573302	33573586	1	misc_RNA	RNA, 7SL, cytoplasmic 457, pseudogene [Source:HGNC Symbol;Acc:46473]
ENSG00000263795	0	NA	NA	NA	NA	NA	100847014	MIR5100	10	43493011	43493129	1	miRNA	microRNA 5100 [Source:HGNC Symbol;Acc:43540]
ENSG00000263797	0	NA	NA	NA	NA	NA	NA	RP11-146G7.2	18	6873398	6875023	-1	antisense
ENSG00000263798	0.0485614	3.80756	3.67801	1.03522	0.300565	NA	NA	RP11-6N17.9	17	46022790	46051804	1	processed_transcript
ENSG00000263800	0	NA	NA	NA	NA	NA	100847071	MIR5684	19	12897942	12898006	1	miRNA	microRNA 5684 [Source:HGNC Symbol;Acc:43544]
ENSG00000263802	0	NA	NA	NA	NA	NA	NA	AL121655.1	2	32313373	32313460	-1	miRNA
ENSG00000263805	0	NA	NA	NA	NA	NA	NA	AL450244.1	1	199584316	199584408	-1	miRNA
ENSG00000263808	0	NA	NA	NA	NA	NA	NA	AC093376.1	7	5315967	5316046	1	miRNA
ENSG00000263810	0	NA	NA	NA	NA	NA	NA	AC055723.1	3	99410324	99410415	-1	miRNA
ENSG00000263811	0	NA	NA	NA	NA	NA	100500876	MIR3675	1	17185444	17185516	-1	miRNA	microRNA 3675 [Source:HGNC Symbol;Acc:38973]
ENSG00000263813	0	NA	NA	NA	NA	NA	100500878	MIR3679	2	134884696	134884763	1	miRNA	microRNA 3679 [Source:HGNC Symbol;Acc:38979]
ENSG00000263814	0	NA	NA	NA	NA	NA	NA	AC093786.1	4	34388376	34388459	-1	miRNA
ENSG00000263815	0.00808069	6.29131	3.81695	1.64826	0.0993001	NA	NA	RN7SL426P	17	21132649	21132941	-1	misc_RNA	RNA, 7SL, cytoplasmic 426, pseudogene [Source:HGNC Symbol;Acc:46442]
ENSG00000263816	0	NA	NA	NA	NA	NA	100846992	MIR548AW	9	135821094	135821158	1	miRNA	microRNA 548aw [Source:HGNC Symbol;Acc:43454]
ENSG00000263820	0.160978	2.0784	3.645	0.570206	0.568538	NA	NA	AC005702.2	17	58120166	58120243	-1	miRNA
ENSG00000263821	0	NA	NA	NA	NA	NA	NA	RP11-527H14.1	18	14978738	14979838	1	lincRNA
ENSG00000263824	0	NA	NA	NA	NA	NA	NA	AC022882.1	HG142_HG150_NOVEL_TEST	56063544	56063651	1	miRNA
ENSG00000263825	0	NA	NA	NA	NA	NA	NA	AL358813.2	1	149708860	149708951	-1	miRNA
ENSG00000263826	0.113172	2.58686	2.88711	0.896002	0.370252	NA	NA	RP11-573D15.9	3	186499569	186501968	-1	antisense
ENSG00000263827	0	NA	NA	NA	NA	NA	NA	AP005118.1	18	7840935	7841058	1	miRNA
ENSG00000263828	0	NA	NA	NA	NA	NA	100616207	MIR4439	2	225875178	225875257	-1	miRNA	microRNA 4439 [Source:HGNC Symbol;Acc:41622]
ENSG00000263829	0	NA	NA	NA	NA	NA	NA	FAM60BP	18	23835662	23836319	-1	pseudogene	family with sequence similarity 60, member B pseudogene [Source:HGNC Symbol;Acc:19052]
ENSG00000263831	0	NA	NA	NA	NA	NA	100616498	MIR378E	5	169455492	169455570	1	miRNA	microRNA 378e [Source:HGNC Symbol;Acc:41671]
ENSG00000263834	0.0571309	3.57368	3.48463	1.02556	0.305101	NA	100616479	MIR4635	5	1063011	1063089	-1	miRNA	microRNA 4635 [Source:HGNC Symbol;Acc:41748]
ENSG00000263835	0.0161111	5.39866	3.77154	1.43142	0.15231	NA	NA	BX649553.1	X	1413025	1413099	1	miRNA
ENSG00000263838	0	NA	NA	NA	NA	NA	100616486	MIR4698	12	47581595	47581674	1	miRNA	microRNA 4698 [Source:HGNC Symbol;Acc:41867]
ENSG00000263840	0	NA	NA	NA	NA	NA	NA	AC011431.2	5	135136918	135137003	-1	miRNA
ENSG00000263841	0	NA	NA	NA	NA	NA	NA	RN7SL44P	1	153472943	153473240	-1	misc_RNA	RNA, 7SL, cytoplasmic 44, pseudogene [Source:HGNC Symbol;Acc:46060]
ENSG00000263842	0	NA	NA	NA	NA	NA	NA	AC104986.1	8	100011512	100011629	1	miRNA
ENSG00000263845	0	NA	NA	NA	NA	NA	NA	AL390879.1	X	136071175	136071263	-1	miRNA
ENSG00000263846	0.00809357	6.29131	3.81695	1.64826	0.0993001	NA	NA	CIAPIN1P	18	24179372	24180302	1	pseudogene	cytokine induced apoptosis inhibitor 1 pseudogene [Source:HGNC Symbol;Acc:31087]
ENSG00000263848	0	NA	NA	NA	NA	NA	NA	AC108057.1	2	157871684	157871769	-1	miRNA
ENSG00000263849	0	NA	NA	NA	NA	NA	100616420	MIR4744	18	46576057	46576138	-1	miRNA	microRNA 4744 [Source:HGNC Symbol;Acc:41866]
ENSG00000263853	0.00808069	6.29131	3.81695	1.64826	0.0993001	NA	NA	AC139530.1	17	79643031	79643116	1	miRNA
ENSG00000263855	0	NA	NA	NA	NA	NA	NA	AC105081.1	8	94986082	94986151	1	miRNA
ENSG00000263856	0	NA	NA	NA	NA	NA	NA	AL121756.1	20	31645394	31645476	-1	miRNA
ENSG00000263857	0	NA	NA	NA	NA	NA	100616204	MIR4729	17	57443444	57443515	1	miRNA	microRNA 4729 [Source:HGNC Symbol;Acc:41585]
ENSG00000263858	0	NA	NA	NA	NA	NA	100616147	MIR4769	X	47446828	47446904	1	miRNA	microRNA 4769 [Source:HGNC Symbol;Acc:41694]
ENSG00000263859	0	NA	NA	NA	NA	NA	NA	RP11-498C9.16	17	79836543	79837433	1	lincRNA
ENSG00000263860	0	NA	NA	NA	NA	NA	NA	RP11-218M11.3	17	28877511	28878207	-1	lincRNA
ENSG00000263861	0	NA	NA	NA	NA	NA	100500898	MIR3927	9	112273755	112273825	-1	miRNA	microRNA 3927 [Source:HGNC Symbol;Acc:38901]
ENSG00000263862	0	NA	NA	NA	NA	NA	NA	RP11-107K17.1	18	24002959	24006065	1	lincRNA
ENSG00000263863	0	NA	NA	NA	NA	NA	NA	AC007948.1	18	62773109	62792946	-1	lincRNA
ENSG00000263868	0.00805553	6.29131	3.81695	1.64826	0.0993001	NA	NA	AL139319.1	13	79239973	79240065	1	miRNA
ENSG00000263870	0	NA	NA	NA	NA	NA	NA	CTD-2350C19.5	17	26771081	26772581	-1	pseudogene
ENSG00000263871	0	NA	NA	NA	NA	NA	NA	U1	HSCHR6_MHC_MANN	32688633	32688781	-1	snRNA	U1 spliceosomal RNA [Source:RFAM;Acc:RF00003]
ENSG00000263872	0	NA	NA	NA	NA	NA	NA	hsa-mir-4528	18	50763471	50763560	1	miRNA	hsa-mir-4528 [Source:miRBase;Acc:MI0016895]
ENSG00000263873	0	NA	NA	NA	NA	NA	NA	RP11-334E6.12	11	119288661	119289824	1	sense_intronic
ENSG00000263878	0	NA	NA	NA	NA	NA	101410534	DLGAP1-AS4	18	3962353	4013943	1	antisense	DLGAP1 antisense RNA 4 [Source:HGNC Symbol;Acc:44333]
ENSG00000263882	0.032306	4.39544	3.70162	1.18744	0.235055	NA	NA	RN7SL774P	17	4267463	4267748	-1	misc_RNA	RNA, 7SL, cytoplasmic 774, pseudogene [Source:HGNC Symbol;Acc:46790]
ENSG00000263883	0.00805553	6.29131	3.81695	1.64826	0.0993001	NA	NA	RP11-51F16.5	17	61713961	61714473	1	pseudogene
ENSG00000263885	0	NA	NA	NA	NA	NA	100500823	MIR3920	11	101390551	101390636	-1	miRNA	microRNA 3920 [Source:HGNC Symbol;Acc:38974]
ENSG00000263886	0	NA	NA	NA	NA	NA	NA	AL953885.1	X	124421625	124421692	1	miRNA
ENSG00000263890	0	NA	NA	NA	NA	NA	100422924	MIR4303	12	98389161	98389226	-1	miRNA	microRNA 4303 [Source:HGNC Symbol;Acc:38256]
ENSG00000263891	0	NA	NA	NA	NA	NA	NA	AC092634.1	7	63361446	63361511	1	miRNA
ENSG00000263892	0	NA	NA	NA	NA	NA	100616214	MIR4667	9	35608091	35608156	1	miRNA	microRNA 4667 [Source:HGNC Symbol;Acc:41723]
ENSG00000263893	0	NA	NA	NA	NA	NA	NA	CTD-3010D24.3	17	70638870	70640629	1	lincRNA
ENSG00000263894	0	NA	NA	NA	NA	NA	100500885	MIR3925	6	36590213	36590289	-1	miRNA	microRNA 3925 [Source:HGNC Symbol;Acc:38996]
ENSG00000263895	0.0161871	5.39275	3.77098	1.43007	0.152698	NA	NA	RP11-110H1.9	18	46958114	46973790	-1	sense_intronic
ENSG00000263897	0	NA	NA	NA	NA	NA	100616236	MIR4669	9	137271257	137271318	1	miRNA	microRNA 4669 [Source:HGNC Symbol;Acc:41558]
ENSG00000263898	0.00808069	6.29131	3.81695	1.64826	0.0993001	NA	100616112	MIR4793	3	48681627	48681713	-1	miRNA	microRNA 4793 [Source:HGNC Symbol;Acc:41538]
ENSG00000263900	0.0727262	3.22478	3.66234	0.880526	0.378574	NA	NA	AC006483.1	7	5567734	5567817	-1	miRNA
ENSG00000263903	0	NA	NA	NA	NA	NA	NA	AL035250.1	20	57921434	57921535	-1	miRNA
ENSG00000263905	0.00808069	6.29131	3.81695	1.64826	0.0993001	NA	NA	RN7SL555P	20	3074861	3075153	1	misc_RNA	RNA, 7SL, cytoplasmic 555, pseudogene [Source:HGNC Symbol;Acc:46571]
ENSG00000263907	0	NA	NA	NA	NA	NA	NA	AL354833.1	13	42019427	42019503	1	miRNA
ENSG00000263908	0	NA	NA	NA	NA	NA	100422946	MIR3116-2	1	62544458	62544531	1	miRNA	microRNA 3116-2 [Source:HGNC Symbol;Acc:38318]
ENSG00000263908	0	NA	NA	NA	NA	NA	100422902	MIR3116-2	1	62544458	62544531	1	miRNA	microRNA 3116-2 [Source:HGNC Symbol;Acc:38318]
ENSG00000263909	0	NA	NA	NA	NA	NA	100846995	MIR5000	2	75317939	75318041	1	miRNA	microRNA 5000 [Source:HGNC Symbol;Acc:43464]
ENSG00000263914	0.00805553	6.29131	3.81695	1.64826	0.0993001	NA	NA	RP11-846F4.5	17	22025225	22026263	1	pseudogene
ENSG00000263917	0	NA	NA	NA	NA	NA	NA	RP11-53I6.2	18	29598792	29691742	1	processed_transcript
ENSG00000263918	0	NA	NA	NA	NA	NA	100846994	MIR3670-1	16	15001574	15001638	1	miRNA	microRNA 3670-1 [Source:HGNC Symbol;Acc:38997]
ENSG00000263918	0	NA	NA	NA	NA	NA	100500910	MIR3670-1	16	15001574	15001638	1	miRNA	microRNA 3670-1 [Source:HGNC Symbol;Acc:38997]
ENSG00000263923	0	NA	NA	NA	NA	NA	NA	RP11-571L19.7	4	99850048	99916145	1	antisense
ENSG00000263924	0.121155	2.48849	2.56124	0.971595	0.331252	NA	NA	RP11-210K20.2	18	29424351	29425141	1	antisense
ENSG00000263926	0	NA	NA	NA	NA	NA	100616413	MIR4462	6	37523141	37523198	-1	miRNA	microRNA 4462 [Source:HGNC Symbol;Acc:41549]
ENSG00000263927	0.0722149	3.23464	3.66256	0.883165	0.377147	NA	NA	AC099759.1	7	22419623	22419720	1	miRNA
ENSG00000263928	0	NA	NA	NA	NA	NA	NA	AL354833.2	13	42020193	42020261	-1	miRNA
ENSG00000263932	0	NA	NA	NA	NA	NA	100616127	MIR4448	3	183604588	183604673	1	miRNA	microRNA 4448 [Source:HGNC Symbol;Acc:41604]
ENSG00000263933	0	NA	NA	NA	NA	NA	NA	AL365502.1	9	140440200	140440285	1	miRNA
ENSG00000263935	0	NA	NA	NA	NA	NA	NA	RP11-674N23.2	18	8688020	8688408	-1	pseudogene
ENSG00000263938	0.0968253	2.81181	2.78956	1.00798	0.313466	NA	NA	RP11-579O24.3	17	57043313	57044088	1	sense_intronic
ENSG00000263944	0	NA	NA	NA	NA	NA	NA	RN7SL435P	11	59058526	59058806	-1	misc_RNA	RNA, 7SL, cytoplasmic 435, pseudogene [Source:HGNC Symbol;Acc:46451]
ENSG00000263945	0	NA	NA	NA	NA	NA	100500919	MIR548Y	14	48230198	48230307	-1	miRNA	microRNA 548y [Source:HGNC Symbol;Acc:38980]
ENSG00000263946	0	NA	NA	NA	NA	NA	NA	RP11-434D2.11	17	20458284	20462723	-1	pseudogene
ENSG00000263947	0.0480725	3.82148	3.67847	1.03888	0.298862	NA	NA	RN7SL694P	2	201792267	201792534	1	misc_RNA	RNA, 7SL, cytoplasmic 694, pseudogene [Source:HGNC Symbol;Acc:46710]
ENSG00000263948	0	NA	NA	NA	NA	NA	100616364	MIR4785	2	161264321	161264393	-1	miRNA	microRNA 4785 [Source:HGNC Symbol;Acc:41889]
ENSG00000263952	0	NA	NA	NA	NA	NA	NA	RP11-513M1.1	18	10893615	10908781	1	antisense
ENSG00000263954	0	NA	NA	NA	NA	NA	NA	AC004769.1	5	129613318	129613386	-1	miRNA
ENSG00000263955	0.169828	2.00134	2.38205	0.840177	0.400809	NA	NA	RN7SL850P	16	4683596	4683882	-1	misc_RNA	RNA, 7SL, cytoplasmic 850, pseudogene [Source:HGNC Symbol;Acc:46866]
ENSG00000263957	0	NA	NA	NA	NA	NA	NA	AC105398.1	2	29304136	29304217	-1	miRNA
ENSG00000263958	0	NA	NA	NA	NA	NA	100505797	RP11-676J15.1	18	70535623	70548634	1	lincRNA
ENSG00000263960	0.0161111	5.39866	3.77154	1.43142	0.15231	NA	NA	AC007773.1	19	32868188	32868273	-1	miRNA
ENSG00000263963	0	NA	NA	NA	NA	NA	100616209	MIR4461	5	134263729	134263802	1	miRNA	microRNA 4461 [Source:HGNC Symbol;Acc:41656]
ENSG00000263967	0	NA	NA	NA	NA	NA	100422963	MIR4290	9	92785723	92785817	-1	miRNA	microRNA 4290 [Source:HGNC Symbol;Acc:38360]
ENSG00000263969	0	NA	NA	NA	NA	NA	NA	RN7SL678P	21	38587906	38588202	1	misc_RNA	RNA, 7SL, cytoplasmic 678, pseudogene [Source:HGNC Symbol;Acc:46694]
ENSG00000263970	0	NA	NA	NA	NA	NA	NA	RP11-789C17.5	18	8406759	8406951	-1	antisense
ENSG00000263971	0	NA	NA	NA	NA	NA	NA	U1	HSCHR6_MHC_MCF	32576146	32576297	-1	snRNA	U1 spliceosomal RNA [Source:RFAM;Acc:RF00003]
ENSG00000263972	0	NA	NA	NA	NA	NA	100616251	MIR1587	X	39696815	39696867	1	miRNA	microRNA 1587 [Source:HGNC Symbol;Acc:41596]
ENSG00000263973	0	NA	NA	NA	NA	NA	100616148	MIR4760	21	41584279	41584358	-1	miRNA	microRNA 4760 [Source:HGNC Symbol;Acc:41698]
ENSG00000263976	0	NA	NA	NA	NA	NA	NA	YWHAEP3	17	20394636	20394756	-1	pseudogene	tyrosine 3-monooxygenase/tryptophan 5-monooxygenase activation protein, epsilon pseudogene 3 [Source:HGNC Symbol;Acc:49430]
ENSG00000263978	0	NA	NA	NA	NA	NA	100616304	MIR4499	13	21007917	21007985	-1	miRNA	microRNA 4499 [Source:HGNC Symbol;Acc:41739]
ENSG00000263979	0.0395318	4.10249	3.68869	1.11218	0.266061	NA	100616429	MIR4672	9	130631694	130631774	-1	miRNA	microRNA 4672 [Source:HGNC Symbol;Acc:41662]
ENSG00000263980	0.0161614	5.39475	3.77117	1.43052	0.152567	NA	NA	BX649553.2	X	1412508	1412582	1	miRNA
ENSG00000263981	0	NA	NA	NA	NA	NA	100847027	MIR5705	4	88221647	88221735	-1	miRNA	microRNA 5705 [Source:HGNC Symbol;Acc:43504]
ENSG00000263982	0	NA	NA	NA	NA	NA	NA	RP11-504I13.3	18	74084672	74090230	1	antisense
ENSG00000263984	0	NA	NA	NA	NA	NA	NA	AC092380.1	16	13137329	13137433	1	miRNA
ENSG00000263985	0	NA	NA	NA	NA	NA	NA	AC116407.1	17	30462748	30462833	-1	miRNA
ENSG00000263987	0	NA	NA	NA	NA	NA	100847024	MIR5698	1	154076997	154077068	-1	miRNA	microRNA 5698 [Source:HGNC Symbol;Acc:43487]
ENSG00000263988	0.0401984	4.07973	3.68777	1.10628	0.268603	NA	NA	RN7SL147P	3	11994264	11994559	-1	misc_RNA	RNA, 7SL, cytoplasmic 147, pseudogene [Source:HGNC Symbol;Acc:46163]
ENSG00000263989	0.0161743	5.39374	3.77107	1.43029	0.152633	NA	NA	RN7SL615P	20	39918922	39919217	-1	misc_RNA	RNA, 7SL, cytoplasmic 615, pseudogene [Source:HGNC Symbol;Acc:46631]
ENSG00000263993	0.0563714	3.59209	3.48731	1.03005	0.302988	NA	NA	RN7SL786P	11	75453174	75453469	1	misc_RNA	RNA, 7SL, cytoplasmic 786, pseudogene [Source:HGNC Symbol;Acc:46802]
ENSG00000263995	0.161552	2.07336	2.39486	0.865752	0.386626	NA	NA	AC011499.1	19	5822936	5823035	1	miRNA
ENSG00000263999	0	NA	NA	NA	NA	NA	NA	RN7SL42P	11	58981880	58982172	-1	misc_RNA	RNA, 7SL, cytoplasmic 42, pseudogene [Source:HGNC Symbol;Acc:46058]
ENSG00000264000	0	NA	NA	NA	NA	NA	NA	RP11-286N3.2	18	5567129	5570941	1	antisense
ENSG00000264002	0.00784924	6.29131	3.81695	1.64826	0.0993001	NA	NA	RN7SL52P	21	10380380	10380661	-1	misc_RNA	RNA, 7SL, cytoplasmic 52, pseudogene [Source:HGNC Symbol;Acc:46068]
ENSG00000264004	0	NA	NA	NA	NA	NA	100616241	MIR4717	16	2324621	2324692	1	miRNA	microRNA 4717 [Source:HGNC Symbol;Acc:41571]
ENSG00000264005	0	NA	NA	NA	NA	NA	100422983	MIR4314	17	7991374	7991465	1	miRNA	microRNA 4314 [Source:HGNC Symbol;Acc:38191]
ENSG00000264007	0.0891411	2.93133	3.2012	0.915698	0.359825	NA	NA	RP11-68I3.10	17	27948635	27949272	-1	sense_intronic
ENSG00000264009	0.0161111	5.39866	3.77154	1.43142	0.15231	NA	NA	AP001631.1	21	44547630	44547729	1	miRNA
ENSG00000264010	0	NA	NA	NA	NA	NA	100616469	MIR4429	2	11680731	11680803	-1	miRNA	microRNA 4429 [Source:HGNC Symbol;Acc:41579]
ENSG00000264012	0	NA	NA	NA	NA	NA	NA	RP11-627G18.2	18	19755426	19756623	-1	antisense
ENSG00000264013	0	NA	NA	NA	NA	NA	100500875	MIR3938	3	55886520	55886622	-1	miRNA	microRNA 3938 [Source:HGNC Symbol;Acc:38972]
ENSG00000264014	0	NA	NA	NA	NA	NA	100422914	MIR4253	1	23189652	23189719	-1	miRNA	microRNA 4253 [Source:HGNC Symbol;Acc:38231]
ENSG00000264015	0.113214	2.5863	3.65103	0.708374	0.478713	NA	NA	RP11-176N18.2	18	75133575	75272719	1	lincRNA
ENSG00000264016	0	NA	NA	NA	NA	NA	NA	CTC-297N7.9	17	10644584	10672333	-1	lincRNA
ENSG00000264017	0.0402671	4.0774	3.68768	1.10568	0.268865	NA	NA	RN7SL336P	6	89800665	89800959	1	misc_RNA	RNA, 7SL, cytoplasmic 336, pseudogene [Source:HGNC Symbol;Acc:46352]
ENSG00000264021	0	NA	NA	NA	NA	NA	100500808	MIR3917	1	26232853	26232945	-1	miRNA	microRNA 3917 [Source:HGNC Symbol;Acc:38911]
ENSG00000264023	0	NA	NA	NA	NA	NA	NA	RP11-728E14.2	17	21360746	21362301	1	lincRNA
ENSG00000264024	0	NA	NA	NA	NA	NA	NA	AL901608.1	14	106178260	106178329	-1	miRNA
ENSG00000264026	0	NA	NA	NA	NA	NA	146795	RP11-1124B17.1	17	70339081	70351277	1	lincRNA
ENSG00000264029	0	NA	NA	NA	NA	NA	NA	CTD-2008P7.5	17	26601683	26602742	-1	pseudogene
ENSG00000264030	0.0808722	3.07165	3.65916	0.839441	0.401222	NA	NA	RN7SL66P	2	10420757	10421017	1	misc_RNA	RNA, 7SL, cytoplasmic 66, pseudogene [Source:HGNC Symbol;Acc:46082]
ENSG00000264031	0	NA	NA	NA	NA	NA	NA	RP11-68I3.2	17	27887565	28034108	1	antisense
ENSG00000264032	0	NA	NA	NA	NA	NA	100616330	MIR4491	11	111218482	111218549	1	miRNA	microRNA 4491 [Source:HGNC Symbol;Acc:41808]
ENSG00000264034	0	NA	NA	NA	NA	NA	NA	AC010139.1	3	16661028	16661125	-1	miRNA
ENSG00000264036	0.154476	2.13825	2.68612	0.796039	0.426009	NA	NA	RN7SL198P	10	12370135	12370388	-1	misc_RNA	RNA, 7SL, cytoplasmic 198, pseudogene [Source:HGNC Symbol;Acc:46214]
ENSG00000264037	0	NA	NA	NA	NA	NA	100616309	MIR4472-2	12	116866057	116866123	-1	miRNA	microRNA 4472-2 [Source:HGNC Symbol;Acc:41752]
ENSG00000264038	0.0890555	2.93263	3.65655	0.80202	0.422541	NA	NA	AC091132.2	17	43494179	43494272	-1	miRNA
ENSG00000264039	0	NA	NA	NA	NA	NA	NA	AC114296.1	5	135140194	135140282	-1	miRNA
ENSG00000264040	0	NA	NA	NA	NA	NA	NA	RP11-29O13.1	18	65269929	65270259	-1	pseudogene
ENSG00000264042	0	NA	NA	NA	NA	NA	NA	AL354833.3	13	42024148	42024235	1	miRNA
ENSG00000264044	0.0447136	3.96949	3.69056	1.07558	0.282115	NA	NA	RP11-192H23.7	17	26960224	26962968	1	antisense
ENSG00000264048	0	NA	NA	NA	NA	NA	NA	AL121992.1	1	16010967	16011053	1	miRNA
ENSG00000264049	0.137729	2.30357	3.64742	0.631562	0.527673	NA	100616210	MIR4737	17	58120386	58120466	-1	miRNA	microRNA 4737 [Source:HGNC Symbol;Acc:41669]
ENSG00000264050	0	NA	NA	NA	NA	NA	NA	RP11-22N12.2	17	27524089	27524803	-1	pseudogene
ENSG00000264052	0	NA	NA	NA	NA	NA	100500820	MIR3655	5	140027429	140027511	1	miRNA	microRNA 3655 [Source:HGNC Symbol;Acc:38960]
ENSG00000264054	0	NA	NA	NA	NA	NA	NA	RPL31P9	18	64804848	64804988	-1	pseudogene	ribosomal protein L31 pseudogene 9 [Source:HGNC Symbol;Acc:31893]
ENSG00000264055	0	NA	NA	NA	NA	NA	NA	AP000261.1	21	33524217	33524320	1	miRNA
ENSG00000264056	0	NA	NA	NA	NA	NA	100847075	MIR5685	6	53141791	53141869	1	miRNA	microRNA 5685 [Source:HGNC Symbol;Acc:43543]
ENSG00000264058	0.0485022	3.80924	3.67806	1.03566	0.300359	NA	125113	KRT222	17	38785049	38821393	-1	protein_coding
ENSG00000264060	0	NA	NA	NA	NA	NA	100422851	MIR4316	17	75393066	75393136	-1	miRNA	microRNA 4316 [Source:HGNC Symbol;Acc:38306]
ENSG00000264061	0	NA	NA	NA	NA	NA	NA	FGF7P1	18	14888708	14890085	-1	pseudogene	fibroblast growth factor 7 pseudogene 1 [Source:HGNC Symbol;Acc:21455]
ENSG00000264062	0.0969229	2.81043	2.75871	1.01875	0.308323	NA	NA	AC131012.1	12	76118233	76118321	-1	miRNA
ENSG00000264063	0	NA	NA	NA	NA	NA	100500815	MIR3687	21	9826203	9826263	1	miRNA	microRNA 3687 [Source:HGNC Symbol;Acc:38946]
ENSG00000264064	0	NA	NA	NA	NA	NA	NA	RP11-758G22.1	HSCHR3_1_CTG1	11922258	11922531	-1	pseudogene
ENSG00000264066	0.0484555	3.81056	3.64557	1.04526	0.295903	NA	100616385	MIR451B	17	27188090	27188984	-1	lincRNA	microRNA 451b [Source:HGNC Symbol;Acc:41655]
ENSG00000264066	0.0484555	3.81056	3.64557	1.04526	0.295903	NA	100616273	MIR451B	17	27188090	27188984	-1	lincRNA	microRNA 451b [Source:HGNC Symbol;Acc:41655]
ENSG00000264066	0.0484555	3.81056	3.64557	1.04526	0.295903	NA	574411	MIR451B	17	27188090	27188984	-1	lincRNA	microRNA 451b [Source:HGNC Symbol;Acc:41655]
ENSG00000264066	0.0484555	3.81056	3.64557	1.04526	0.295903	NA	406936	MIR451B	17	27188090	27188984	-1	lincRNA	microRNA 451b [Source:HGNC Symbol;Acc:41655]
ENSG00000264069	0	NA	NA	NA	NA	NA	100500829	MIR3943	7	43190494	43190593	1	miRNA	microRNA 3943 [Source:HGNC Symbol;Acc:38888]
ENSG00000264071	0.184586	1.88071	2.23943	0.839815	0.401012	NA	NA	RN7SL531P	2	4077271	4077549	1	misc_RNA	RNA, 7SL, cytoplasmic 531, pseudogene [Source:HGNC Symbol;Acc:46547]
ENSG00000264072	0	NA	NA	NA	NA	NA	NA	RP11-856M7.4	18	10627643	10628843	-1	lincRNA
ENSG00000264073	0	NA	NA	NA	NA	NA	100423034	MIR3199-2	22	28316513	28316600	-1	miRNA	microRNA 3199-2 [Source:HGNC Symbol;Acc:38205]
ENSG00000264073	0	NA	NA	NA	NA	NA	100422998	MIR3199-2	22	28316513	28316600	-1	miRNA	microRNA 3199-2 [Source:HGNC Symbol;Acc:38205]
ENSG00000264074	0	NA	NA	NA	NA	NA	NA	AC110086.1	2	165280035	165280116	1	miRNA
ENSG00000264075	0	NA	NA	NA	NA	NA	100616187	MIR4783	2	128181113	128181194	-1	miRNA	microRNA 4783 [Source:HGNC Symbol;Acc:41874]
ENSG00000264077	0	NA	NA	NA	NA	NA	NA	AC010196.1	12	87138845	87138925	-1	miRNA
ENSG00000264078	0.0972302	2.80604	2.89083	0.97067	0.331713	NA	NA	RP11-73M7.9	1	32110295	32114972	1	antisense
ENSG00000264079	0.00805553	6.29131	3.81695	1.64826	0.0993001	NA	NA	AC079412.1	16	54583215	54583308	-1	miRNA
ENSG00000264081	0	NA	NA	NA	NA	NA	NA	AL136985.1	1	59230521	59230607	-1	miRNA
ENSG00000264084	0	NA	NA	NA	NA	NA	100847077	MIR5688	3	85434860	85434942	1	miRNA	microRNA 5688 [Source:HGNC Symbol;Acc:43463]
ENSG00000264089	0	NA	NA	NA	NA	NA	100500884	MIR3681	2	12339256	12339327	1	miRNA	microRNA 3681 [Source:HGNC Symbol;Acc:38994]
ENSG00000264090	0	NA	NA	NA	NA	NA	100847047	MIR4666B	X	29592395	29592475	1	miRNA	microRNA 4666b [Source:HGNC Symbol;Acc:43486]
ENSG00000264091	0	NA	NA	NA	NA	NA	NA	AP002495.1	11	71513631	71513695	-1	miRNA
ENSG00000264093	0	NA	NA	NA	NA	NA	NA	RP11-401F2.2	17	65272234	65272467	-1	pseudogene
ENSG00000264095	0	NA	NA	NA	NA	NA	NA	AP000560.1	11	74464519	74464629	-1	miRNA
ENSG00000264097	0	NA	NA	NA	NA	NA	NA	AC034187.1	3	8737735	8737803	-1	miRNA
ENSG00000264099	0	NA	NA	NA	NA	NA	100616377	MIR4803	5	71465294	71465367	1	miRNA	microRNA 4803 [Source:HGNC Symbol;Acc:41568]
ENSG00000264101	0	NA	NA	NA	NA	NA	100616421	MIR4689	1	5922732	5922801	-1	miRNA	microRNA 4689 [Source:HGNC Symbol;Acc:41895]
ENSG00000264102	0.0161614	5.39475	3.77117	1.43052	0.152567	NA	100616368	MIR4688	11	46397952	46398034	1	miRNA	microRNA 4688 [Source:HGNC Symbol;Acc:41897]
ENSG00000264103	0	NA	NA	NA	NA	NA	NA	AC017028.3	2	239991056	239991149	-1	miRNA
ENSG00000264104	0	NA	NA	NA	NA	NA	NA	RP11-638L3.4	18	65455505	65458272	-1	pseudogene
ENSG00000264105	0	NA	NA	NA	NA	NA	100616303	MIR3688-1	4	160049954	160050046	-1	miRNA	microRNA 3688-1 [Source:HGNC Symbol;Acc:38986]
ENSG00000264105	0	NA	NA	NA	NA	NA	100500881	MIR3688-1	4	160049954	160050046	-1	miRNA	microRNA 3688-1 [Source:HGNC Symbol;Acc:38986]
ENSG00000264108	0	NA	NA	NA	NA	NA	NA	RP11-357H3.1	18	73720073	73727816	-1	lincRNA
ENSG00000264109	0.0325651	4.3847	3.70109	1.1847	0.236134	NA	100616396	MIR4712	15	50652526	50652607	1	miRNA	microRNA 4712 [Source:HGNC Symbol;Acc:41732]
ENSG00000264110	0	NA	NA	NA	NA	NA	100422823	MIR4300	11	81601783	81601878	-1	miRNA	microRNA 4300 [Source:HGNC Symbol;Acc:38184]
ENSG00000264114	0	NA	NA	NA	NA	NA	NA	AC063932.1	3	188348429	188348490	-1	miRNA
ENSG00000264115	0	NA	NA	NA	NA	NA	100500852	hsa-mir-3180-4	16	15248707	15248859	-1	miRNA	hsa-mir-3180-4 [Source:miRBase;Acc:MI0016408]
ENSG00000264116	0	NA	NA	NA	NA	NA	NA	RP11-321M21.3	18	73118967	73130995	1	protein_coding	HCG1996301; Uncharacterized protein [Source:UniProtKB/TrEMBL;Acc:J3QRK2]
ENSG00000264119	0.0242807	4.80768	3.72478	1.29073	0.196798	NA	100616161	MIR4795	3	87275339	87275427	-1	miRNA	microRNA 4795 [Source:HGNC Symbol;Acc:41757]
ENSG00000264120	0	NA	NA	NA	NA	NA	NA	AF274855.1	X	151125155	151125250	-1	miRNA
ENSG00000264124	0.00808069	6.29131	3.81695	1.64826	0.0993001	NA	NA	AC104687.1	4	77775117	77775213	1	miRNA
ENSG00000264125	0.137375	2.30726	2.44278	0.94452	0.344904	NA	NA	RP11-354P11.4	17	28531336	28533486	1	antisense
ENSG00000264127	0	NA	NA	NA	NA	NA	NA	SCML2P1	18	6926943	6928209	1	pseudogene	sex comb on midleg-like 2 (Drosophila) pseudogene 1 [Source:HGNC Symbol;Acc:44329]
ENSG00000264128	0	NA	NA	NA	NA	NA	NA	RN7SL713P	1	59031301	59031604	-1	misc_RNA	RNA, 7SL, cytoplasmic 713, pseudogene [Source:HGNC Symbol;Acc:46729]
ENSG00000264130	0	NA	NA	NA	NA	NA	NA	AC110794.1	4	176959234	176959339	-1	miRNA
ENSG00000264131	0	NA	NA	NA	NA	NA	NA	AC007631.1	18	62853395	62854254	1	lincRNA
ENSG00000264133	0.056995	3.57694	3.48511	1.02635	0.304727	NA	NA	AC006953.1	19	44167328	44167426	-1	miRNA
ENSG00000264134	0	NA	NA	NA	NA	NA	NA	AL121893.1	20	18526352	18526428	-1	miRNA
ENSG00000264135	0	NA	NA	NA	NA	NA	NA	AC104306.2	3	32557218	32557312	1	miRNA
ENSG00000264136	0	NA	NA	NA	NA	NA	100616344	MIR3689D2	9	137742123	137742202	-1	miRNA	microRNA 3689d-2 [Source:HGNC Symbol;Acc:41846]
ENSG00000264137	0	NA	NA	NA	NA	NA	NA	AC079298.1	4	155140061	155140145	1	miRNA
ENSG00000264138	0	NA	NA	NA	NA	NA	NA	RP11-20B24.3	17	27175878	27176610	1	pseudogene
ENSG00000264139	0	NA	NA	NA	NA	NA	100500882	MIR3667	22	49937041	49937114	-1	miRNA	microRNA 3667 [Source:HGNC Symbol;Acc:38990]
ENSG00000264141	0	NA	NA	NA	NA	NA	100500901	MIR3928	22	31556048	31556105	-1	miRNA	microRNA 3928 [Source:HGNC Symbol;Acc:38933]
ENSG00000264142	0.0404679	4.07062	3.68741	1.10392	0.269627	NA	NA	AC114969.1	5	81274069	81274138	1	miRNA
ENSG00000264145	0	NA	NA	NA	NA	NA	NA	DRD5P2	HG1287_PATCH	144135691	144138791	-1	pseudogene	dopamine receptor D5 pseudogene 2 [Source:HGNC Symbol;Acc:3028]
ENSG00000264146	0	NA	NA	NA	NA	NA	NA	AC021654.1	3	159540401	159540484	-1	miRNA
ENSG00000264147	0	NA	NA	NA	NA	NA	100616143	MIR4763	22	46509446	46509537	1	miRNA	microRNA 4763 [Source:HGNC Symbol;Acc:41677]
ENSG00000264148	0.0161808	5.3937	3.7712	1.43023	0.15265	NA	NA	RP11-848P1.7	17	29335172	29335337	-1	pseudogene
ENSG00000264149	0	NA	NA	NA	NA	NA	NA	RP11-268I9.3	18	19451407	19473957	-1	lincRNA
ENSG00000264150	0	NA	NA	NA	NA	NA	NA	RP11-715F3.1	18	2568391	2569121	1	pseudogene
ENSG00000264151	0.0242421	4.80976	3.72492	1.29124	0.19662	NA	NA	RP11-739N10.1	18	24916343	25175128	-1	lincRNA
ENSG00000264155	0	NA	NA	NA	NA	NA	NA	AC090015.1	12	74411555	74411636	-1	miRNA
ENSG00000264157	0	NA	NA	NA	NA	NA	100422928	MIR3127	2	97464015	97464090	1	miRNA	microRNA 3127 [Source:HGNC Symbol;Acc:38269]
ENSG00000264158	0	NA	NA	NA	NA	NA	100616351	MIR4670	9	95290266	95290340	-1	miRNA	microRNA 4670 [Source:HGNC Symbol;Acc:41862]
ENSG00000264160	0	NA	NA	NA	NA	NA	100616253	MIR4762	22	46156404	46156478	1	miRNA	microRNA 4762 [Source:HGNC Symbol;Acc:41603]
ENSG00000264163	0	NA	NA	NA	NA	NA	100500906	MIR3689B	9	137741971	137742118	-1	miRNA	microRNA 3689b [Source:HGNC Symbol;Acc:38924]
ENSG00000264164	0	NA	NA	NA	NA	NA	NA	RP11-640N20.6	17	30410198	30424084	1	pseudogene
ENSG00000264167	0	NA	NA	NA	NA	NA	NA	RP1-253P7.1	17	17681095	17682408	1	sense_intronic
ENSG00000264168	0	NA	NA	NA	NA	NA	NA	MTND1P15	17	22024064	22025022	1	pseudogene	MT-ND1 pseudogene 15 [Source:HGNC Symbol;Acc:42064]
ENSG00000264169	0.0161614	5.39475	3.77117	1.43052	0.152567	NA	NA	RN7SL665P	9	133275653	133275950	1	misc_RNA	RNA, 7SL, cytoplasmic 665, pseudogene [Source:HGNC Symbol;Acc:46681]
ENSG00000264171	0	NA	NA	NA	NA	NA	100422940	MIR4305	13	40238171	40238272	-1	miRNA	microRNA 4305 [Source:HGNC Symbol;Acc:38301]
ENSG00000264172	0	NA	NA	NA	NA	NA	NA	PDLIM1P3	17	25329687	25330285	-1	pseudogene	PDZ and LIM domain 1 pseudogene 3 [Source:HGNC Symbol;Acc:48946]
ENSG00000264173	0	NA	NA	NA	NA	NA	100422995	MIR3175	15	93447629	93447705	1	miRNA	microRNA 3175 [Source:HGNC Symbol;Acc:38299]
ENSG00000264174	0	NA	NA	NA	NA	NA	NA	RP11-212E8.1	17	33052528	33053189	-1	lincRNA
ENSG00000264175	0.00805553	6.29131	3.81695	1.64826	0.0993001	NA	100422943	MIR3189	19	18497372	18497444	1	miRNA	microRNA 3189 [Source:HGNC Symbol;Acc:38307]
ENSG00000264177	0.00805553	6.29131	3.81695	1.64826	0.0993001	NA	101928729	RP1-37N7.1	17	18283169	18292298	-1	antisense
ENSG00000264178	0	NA	NA	NA	NA	NA	NA	AC137674.1	3	30179739	30179806	1	miRNA
ENSG00000264179	0	NA	NA	NA	NA	NA	NA	RP11-672L10.5	18	856527	857046	1	pseudogene
ENSG00000264181	0	NA	NA	NA	NA	NA	NA	AL713997.1	1	11058233	11058320	-1	miRNA
ENSG00000264182	0	NA	NA	NA	NA	NA	NA	AC126763.1	16	15252314	15252378	-1	miRNA
ENSG00000264183	0.0801818	3.08354	3.03668	1.01543	0.3099	NA	NA	AC091038.1	18	19356839	19356938	1	miRNA
ENSG00000264184	0	NA	NA	NA	NA	NA	NA	AC096509.1	X	24304662	24304794	1	miRNA
ENSG00000264186	0.00808069	6.29131	3.81695	1.64826	0.0993001	NA	NA	RP11-737O24.4	18	2990650	2991076	1	pseudogene
ENSG00000264189	0	NA	NA	NA	NA	NA	NA	CTD-2533G20.1	18	1927728	1929095	-1	pseudogene
ENSG00000264190	0.00808069	6.29131	3.81695	1.64826	0.0993001	NA	100847026	MIR5006	13	42142422	42142531	-1	miRNA	microRNA 5006 [Source:HGNC Symbol;Acc:43495]
ENSG00000264192	0	NA	NA	NA	NA	NA	NA	RN7SL117P	2	22145865	22146160	1	misc_RNA	RNA, 7SL, cytoplasmic 117, pseudogene [Source:HGNC Symbol;Acc:46133]
ENSG00000264193	0	NA	NA	NA	NA	NA	NA	RP11-737G21.1	18	23533180	23533432	-1	pseudogene
ENSG00000264196	0	NA	NA	NA	NA	NA	NA	RP11-171G2.1	17	70835178	70835857	1	antisense
ENSG00000264200	0	NA	NA	NA	NA	NA	100616457	MIR4693	11	103720634	103720708	1	miRNA	microRNA 4693 [Source:HGNC Symbol;Acc:41818]
ENSG00000264201	0	NA	NA	NA	NA	NA	100616262	MIR4701	12	49165758	49165820	-1	miRNA	microRNA 4701 [Source:HGNC Symbol;Acc:41627]
ENSG00000264203	0.0242807	4.80768	3.72478	1.29073	0.196798	NA	NA	AC092377.1	16	85475029	85475098	-1	miRNA
ENSG00000264204	0	NA	NA	NA	NA	NA	653268	AGAP7	HG1211_PATCH	46604943	46627108	1	protein_coding	ArfGAP with GTPase domain, ankyrin repeat and PH domain 7 [Source:HGNC Symbol;Acc:23465]
ENSG00000264206	0	NA	NA	NA	NA	NA	NA	AL590391.1	6	51926413	51926504	-1	miRNA
ENSG00000264208	0	NA	NA	NA	NA	NA	100616315	MIR4781	1	54519752	54519827	1	miRNA	microRNA 4781 [Source:HGNC Symbol;Acc:41769]
ENSG00000264209	0	NA	NA	NA	NA	NA	NA	AC104448.1	3	48529745	48529838	-1	miRNA
ENSG00000264210	0	NA	NA	NA	NA	NA	100616332	MIR4716	15	49461267	49461350	-1	miRNA	microRNA 4716 [Source:HGNC Symbol;Acc:41812]
ENSG00000264211	0	NA	NA	NA	NA	NA	100616376	MIR4492	11	118781417	118781496	1	miRNA	microRNA 4492 [Source:HGNC Symbol;Acc:41563]
ENSG00000264212	0	NA	NA	NA	NA	NA	NA	RP11-94B19.3	18	73968846	73970292	1	lincRNA
ENSG00000264215	0.0323307	4.39439	3.70156	1.18717	0.235159	NA	NA	RP11-283C24.1	17	20691384	20692897	1	lincRNA
ENSG00000264216	0	NA	NA	NA	NA	NA	NA	NOS2P1	17	25978360	25992738	-1	pseudogene	nitric oxide synthase 2 pseudogene 1 [Source:HGNC Symbol;Acc:7875]
ENSG00000264219	0.122924	2.46837	2.75855	0.894807	0.37089	NA	100616477	MIR4442	3	25706364	25706430	-1	miRNA	microRNA 4442 [Source:HGNC Symbol;Acc:41718]
ENSG00000264222	0.153358	2.14841	3.64571	0.589297	0.555662	NA	NA	RP11-757O6.1	18	14244624	14252139	1	lincRNA
ENSG00000264224	0	NA	NA	NA	NA	NA	NA	AC004655.1	X	24716239	24716308	1	miRNA
ENSG00000264226	0	NA	NA	NA	NA	NA	100422878	MIR3168	13	41675155	41675236	-1	miRNA	microRNA 3168 [Source:HGNC Symbol;Acc:38249]
ENSG00000264229	0.0875948	2.95565	2.88602	1.02413	0.305775	NA	100151683	RNU4ATAC	2	122288457	122288583	1	snRNA	RNA, U4atac small nuclear (U12-dependent splicing) [Source:HGNC Symbol;Acc:34016]
ENSG00000264232	0	NA	NA	NA	NA	NA	NA	RP11-453M23.1	18	63091249	63114748	1	lincRNA
ENSG00000264233	0	NA	NA	NA	NA	NA	100616381	MIR4456	5	535955	535997	-1	miRNA	microRNA 4456 [Source:HGNC Symbol;Acc:41606]
ENSG00000264235	0.0242302	4.81041	3.72496	1.2914	0.196565	NA	NA	RP13-270P17.1	18	3255434	3261848	-1	antisense
ENSG00000264236	0	NA	NA	NA	NA	NA	NA	RP11-861L17.2	18	66659955	66660612	-1	pseudogene
ENSG00000264238	0.0161614	5.39475	3.77117	1.43052	0.152567	NA	NA	AL590084.1	6	25203481	25203568	1	miRNA
ENSG00000264239	0	NA	NA	NA	NA	NA	NA	AL360297.1	1	71607658	71607751	-1	miRNA
ENSG00000264240	0	NA	NA	NA	NA	NA	NA	RP11-19P22.6	17	26004831	26005113	-1	pseudogene
ENSG00000264241	0	NA	NA	NA	NA	NA	NA	AL138721.1	6	35101231	35101315	1	miRNA
ENSG00000264242	0.032185	4.40045	3.70185	1.18872	0.234551	NA	NA	RP11-271K11.1	17	28880715	28885980	1	pseudogene
ENSG00000264243	0.0564335	3.59057	3.67143	0.977975	0.328086	NA	101927122	RP11-6N17.1	17	45940708	45942556	1	lincRNA
ENSG00000264245	0	NA	NA	NA	NA	NA	NA	RP11-822E23.4	17	21477034	21477337	1	pseudogene
ENSG00000264246	0	NA	NA	NA	NA	NA	NA	RP11-138C24.2	18	4430945	4431152	1	pseudogene
ENSG00000264248	0	NA	NA	NA	NA	NA	NA	AL603831.1	10	323124	323248	1	miRNA
ENSG00000264249	0	NA	NA	NA	NA	NA	100500831	MIR3912	5	170813660	170813764	-1	miRNA	microRNA 3912 [Source:HGNC Symbol;Acc:38923]
ENSG00000264250	0.129947	2.38775	2.57037	0.928953	0.352913	NA	NA	RN7SL835P	19	17018272	17018531	1	misc_RNA	RNA, 7SL, cytoplasmic 835, pseudogene [Source:HGNC Symbol;Acc:46851]
ENSG00000264251	0.177918	1.93414	3.64363	0.530826	0.595539	NA	NA	RN7SL819P	17	42796232	42796498	-1	misc_RNA	RNA, 7SL, cytoplasmic 819, pseudogene [Source:HGNC Symbol;Acc:46835]
ENSG00000264254	0.0728371	3.22268	3.3793	0.953653	0.340259	NA	NA	CTD-3096M3.1	18	5310395	5317663	1	lincRNA
ENSG00000264256	0.0725279	3.22861	3.66242	0.881549	0.378021	NA	NA	AC025166.1	15	41167511	41167608	1	miRNA
ENSG00000264257	0	NA	NA	NA	NA	NA	NA	KIR3DP1	19	55297807	55301770	1	pseudogene	killer cell immunoglobulin-like receptor, three domains, pseudogene 1 [Source:HGNC Symbol;Acc:16343]
ENSG00000264258	0	NA	NA	NA	NA	NA	100302242	hsa-mir-1236	HSCHR6_MHC_QBL	31915008	31915109	-1	miRNA	hsa-mir-1236 [Source:miRBase;Acc:MI0006326]
ENSG00000264260	0	NA	NA	NA	NA	NA	NA	RP11-94B19.1	18	73921465	73927657	1	lincRNA
ENSG00000264261	0	NA	NA	NA	NA	NA	NA	AC024908.1	10	2495329	2495418	-1	miRNA
ENSG00000264262	0	NA	NA	NA	NA	NA	NA	RP11-285M22.3	17	22176022	22191945	-1	lincRNA
ENSG00000264263	0	NA	NA	NA	NA	NA	NA	RP11-671P2.1	18	51007205	51094653	-1	antisense
ENSG00000264265	0.0974083	2.80337	3.65434	0.767136	0.443001	NA	NA	RP11-14P20.1	18	508568	515294	-1	lincRNA
ENSG00000264266	0	NA	NA	NA	NA	NA	100422925	MIR4322	19	10341089	10341161	1	miRNA	microRNA 4322 [Source:HGNC Symbol;Acc:38261]
ENSG00000264267	0	NA	NA	NA	NA	NA	NA	AC069303.1	2	34011105	34011205	-1	miRNA
ENSG00000264268	0	NA	NA	NA	NA	NA	100616467	MIR4767	X	7065901	7065978	1	miRNA	microRNA 4767 [Source:HGNC Symbol;Acc:41548]
ENSG00000264269	0	NA	NA	NA	NA	NA	NA	RP11-15F12.1	18	46550073	46574844	1	antisense
ENSG00000264270	0	NA	NA	NA	NA	NA	NA	RP11-474I11.7	17	73679623	73680879	-1	antisense
ENSG00000264273	0	NA	NA	NA	NA	NA	NA	CTD-2145A24.4	17	18762667	18764779	-1	antisense
ENSG00000264274	0	NA	NA	NA	NA	NA	100616246	MIR4799	4	148703746	148703819	1	miRNA	microRNA 4799 [Source:HGNC Symbol;Acc:41584]
ENSG00000264275	0.00809357	6.29131	3.81695	1.64826	0.0993001	NA	NA	RN7SL753P	2	203198162	203198451	1	misc_RNA	RNA, 7SL, cytoplasmic 753, pseudogene [Source:HGNC Symbol;Acc:46769]
ENSG00000264279	0.0161614	5.39475	3.77117	1.43052	0.152567	NA	100616417	MIR4786	2	240882432	240882511	-1	miRNA	microRNA 4786 [Source:HGNC Symbol;Acc:41751]
ENSG00000264283	0	NA	NA	NA	NA	NA	NA	AC025300.1	11	12366314	12366408	1	miRNA
ENSG00000264286	0	NA	NA	NA	NA	NA	NA	AL138930.2	1	160515438	160515535	-1	miRNA
ENSG00000264288	0	NA	NA	NA	NA	NA	NA	AL138999.1	13	33911020	33911109	-1	miRNA
ENSG00000264289	0	NA	NA	NA	NA	NA	NA	RP11-268I9.4	18	19494330	19494621	-1	pseudogene
ENSG00000264292	0	NA	NA	NA	NA	NA	100616360	MIR2467	2	240273419	240273499	-1	miRNA	microRNA 2467 [Source:HGNC Symbol;Acc:41881]
ENSG00000264293	0	NA	NA	NA	NA	NA	NA	RN7SL657P	1	1340841	1341132	-1	misc_RNA	RNA, 7SL, cytoplasmic 657, pseudogene [Source:HGNC Symbol;Acc:46673]
ENSG00000264294	0	NA	NA	NA	NA	NA	26811	SNORD55	1	45241536	45241615	1	snoRNA	small nucleolar RNA, C/D box 55 [Source:HGNC Symbol;Acc:10205]
ENSG00000264295	0	NA	NA	NA	NA	NA	100500843	MIR3922	12	104985411	104985494	1	miRNA	microRNA 3922 [Source:HGNC Symbol;Acc:38895]
ENSG00000264296	0	NA	NA	NA	NA	NA	NA	RP11-116K4.1	18	51668503	51668947	1	pseudogene
ENSG00000264297	0	NA	NA	NA	NA	NA	102465833	MIR4433	2	64567893	64567973	1	miRNA	microRNA 4433 [Source:HGNC Symbol;Acc:41634]
ENSG00000264297	0	NA	NA	NA	NA	NA	100616265	MIR4433	2	64567893	64567973	1	miRNA	microRNA 4433 [Source:HGNC Symbol;Acc:41634]
ENSG00000264298	0.00809357	6.29131	3.81695	1.64826	0.0993001	NA	NA	AL353803.1	9	132240835	132240931	1	miRNA
ENSG00000264299	0.0161614	5.39475	3.77117	1.43052	0.152567	NA	NA	RP11-680F20.12	11	125827795	125828547	1	antisense
ENSG00000264300	0	NA	NA	NA	NA	NA	NA	RP11-640N20.1	17	30330129	30333707	-1	pseudogene
ENSG00000264301	0.00808069	6.29131	3.81695	1.64826	0.0993001	NA	101927642	RP11-527H14.3	18	14969000	14970467	-1	lincRNA
ENSG00000264302	0	NA	NA	NA	NA	NA	100616388	MIR4723	17	26687677	26687757	1	miRNA	microRNA 4723 [Source:HGNC Symbol;Acc:41660]
ENSG00000264303	0.00809357	6.29131	3.81695	1.64826	0.0993001	NA	NA	AC011410.1	5	171197534	171197724	1	miRNA
ENSG00000264304	0.0806848	3.07489	3.01102	1.02121	0.307153	NA	NA	RP11-20B24.7	17	27219487	27220360	1	antisense
ENSG00000264308	0	NA	NA	NA	NA	NA	NA	AL121897.1	20	30865503	30865591	-1	miRNA
ENSG00000264309	0	NA	NA	NA	NA	NA	100616426	MIR4694	11	19781550	19781629	-1	miRNA	microRNA 4694 [Source:HGNC Symbol;Acc:41586]
ENSG00000264311	0	NA	NA	NA	NA	NA	NA	CCDC58P1	18	10623873	10624302	-1	pseudogene	coiled-coil domain containing 58 pseudogene 1 [Source:HGNC Symbol;Acc:32457]
ENSG00000264314	0.0328388	4.3735	3.70057	1.18184	0.237267	NA	100847030	MIR548AT	17	40646791	40646848	1	miRNA	microRNA 548at [Source:HGNC Symbol;Acc:43517]
ENSG00000264315	0	NA	NA	NA	NA	NA	NA	HNRNPA1P11	18	70285502	70286457	1	pseudogene	heterogeneous nuclear ribonucleoprotein A1 pseudogene 11 [Source:HGNC Symbol;Acc:39129]
ENSG00000264316	0	NA	NA	NA	NA	NA	NA	RP11-846F4.9	17	22029938	22030718	1	pseudogene
ENSG00000264317	0.0161871	5.39275	3.77098	1.43007	0.152698	NA	NA	RN7SL154P	19	34912921	34913216	-1	misc_RNA	RNA, 7SL, cytoplasmic 154, pseudogene [Source:HGNC Symbol;Acc:46170]
ENSG00000264319	0	NA	NA	NA	NA	NA	100616435	MIR4801	4	37243532	37243613	-1	miRNA	microRNA 4801 [Source:HGNC Symbol;Acc:41840]
ENSG00000264321	0	NA	NA	NA	NA	NA	NA	AL358134.1	6	153665248	153665350	1	miRNA
ENSG00000264322	0	NA	NA	NA	NA	NA	NA	RN7SL448P	17	58977252	58977544	1	misc_RNA	RNA, 7SL, cytoplasmic 448, pseudogene [Source:HGNC Symbol;Acc:46464]
ENSG00000264323	0	NA	NA	NA	NA	NA	NA	AC093887.1	4	147560413	147560495	1	miRNA
ENSG00000264326	0	NA	NA	NA	NA	NA	100616393	MIR4657	7	44921347	44921399	-1	miRNA	microRNA 4657 [Source:HGNC Symbol;Acc:41706]
ENSG00000264327	0	NA	NA	NA	NA	NA	NA	AC024149.1	3	53631903	53631994	1	miRNA
ENSG00000264329	0.0407478	4.06133	3.68708	1.1015	0.270678	NA	100500872	MIR3911	9	130452966	130453074	-1	miRNA	microRNA 3911 [Source:HGNC Symbol;Acc:38962]
ENSG00000264330	0.00808069	6.29131	3.81695	1.64826	0.0993001	NA	100847036	MIR5186	3	151283664	151283783	-1	miRNA	microRNA 5186 [Source:HGNC Symbol;Acc:43459]
ENSG00000264332	0.104722	2.69867	3.65268	0.738818	0.460018	NA	NA	AC111194.1	4	55877000	55877099	-1	miRNA
ENSG00000264333	0	NA	NA	NA	NA	NA	NA	AC020915.1	19	58822283	58822368	-1	miRNA
ENSG00000264334	0	NA	NA	NA	NA	NA	NA	RP11-671C19.2	18	75694976	75698566	-1	lincRNA
ENSG00000264336	0	NA	NA	NA	NA	NA	NA	AC140479.1	2	111058889	111058970	1	miRNA
ENSG00000264338	0.0161615	5.39492	3.77124	1.43054	0.152561	NA	NA	AL359973.1	X	125606792	125606865	-1	miRNA
ENSG00000264339	0	NA	NA	NA	NA	NA	NA	RP11-769O8.2	18	738058	739444	1	antisense
ENSG00000264340	0	NA	NA	NA	NA	NA	NA	RP11-231E4.3	18	72228616	72229335	-1	antisense
ENSG00000264341	0	NA	NA	NA	NA	NA	100616489	MIR4417	1	5624131	5624203	1	miRNA	microRNA 4417 [Source:HGNC Symbol;Acc:41535]
ENSG00000264342	0	NA	NA	NA	NA	NA	100500825	MIR3660	5	89312438	89312537	-1	miRNA	microRNA 3660 [Source:HGNC Symbol;Acc:38985]
ENSG00000264345	0	NA	NA	NA	NA	NA	NA	RP11-958F21.1	18	22513451	22567646	-1	lincRNA
ENSG00000264346	0	NA	NA	NA	NA	NA	NA	SNORA77	22	20113925	20114049	1	snoRNA	Small nucleolar RNA SNORA77 [Source:RFAM;Acc:RF00599]
ENSG00000264349	0.0323603	4.39316	3.7015	1.18686	0.235283	NA	100423020	MIR4258	1	154948169	154948259	1	miRNA	microRNA 4258 [Source:HGNC Symbol;Acc:38281]
ENSG00000264350	0	NA	NA	NA	NA	NA	NA	SNRPGP2	18	51933259	51933484	-1	pseudogene	small nuclear ribonucleoprotein polypeptide G pseudogene 2 [Source:HGNC Symbol;Acc:30999]
ENSG00000264354	0	NA	NA	NA	NA	NA	100422990	MIR3134	3	15738805	15738878	-1	miRNA	microRNA 3134 [Source:HGNC Symbol;Acc:38254]
ENSG00000264357	0.0245026	4.79582	3.72405	1.2878	0.197817	NA	100616116	MIR4648	7	2566708	2566779	1	miRNA	microRNA 4648 [Source:HGNC Symbol;Acc:41560]
ENSG00000264358	0	NA	NA	NA	NA	NA	100422947	MIR3122	1	212250955	212251027	1	miRNA	microRNA 3122 [Source:HGNC Symbol;Acc:38320]
ENSG00000264359	0	NA	NA	NA	NA	NA	NA	NEK4P2	17	16569421	16570432	-1	pseudogene	NIMA-related kinase 4 pseudogene 2 [Source:HGNC Symbol;Acc:39650]
ENSG00000264362	0	NA	NA	NA	NA	NA	NA	AC093875.1	4	137628333	137628416	-1	miRNA
ENSG00000264365	0.0323485	4.39365	3.70152	1.18699	0.235234	NA	NA	RP11-621L6.2	18	21944751	21947948	1	antisense
ENSG00000264370	0	NA	NA	NA	NA	NA	100422986	MIR3125	2	12877493	12877570	1	miRNA	microRNA 3125 [Source:HGNC Symbol;Acc:38219]
ENSG00000264371	0	NA	NA	NA	NA	NA	100616365	MIR4425	1	25349994	25350077	1	miRNA	microRNA 4425 [Source:HGNC Symbol;Acc:41891]
ENSG00000264372	0	NA	NA	NA	NA	NA	NA	AC108519.1	4	9169955	9170020	-1	miRNA
ENSG00000264373	0	NA	NA	NA	NA	NA	NA	RP11-227G15.6	17	30761958	30762047	-1	pseudogene
ENSG00000264374	0	NA	NA	NA	NA	NA	NA	AL357115.1	X	80496319	80496400	1	miRNA
ENSG00000264377	0	NA	NA	NA	NA	NA	100616380	MIR4671	1	234442213	234442285	1	miRNA	microRNA 4671 [Source:HGNC Symbol;Acc:41598]
ENSG00000264378	0	NA	NA	NA	NA	NA	NA	AC116533.2	11	17076459	17076554	1	miRNA
ENSG00000264379	0	NA	NA	NA	NA	NA	NA	SNORD39	9	21524306	21524381	-1	snoRNA	Small nucleolar RNA SNORD55/SNORD39 [Source:RFAM;Acc:RF00157]
ENSG00000264380	0	NA	NA	NA	NA	NA	NA	AL590113.1	1	85750293	85750356	1	miRNA
ENSG00000264382	0	NA	NA	NA	NA	NA	NA	AC007881.2	2	71266437	71266490	1	miRNA
ENSG00000264384	0.0890282	2.93313	2.8889	1.01531	0.309958	NA	NA	RN7SL431P	1	154138723	154139025	-1	misc_RNA	RNA, 7SL, cytoplasmic 431, pseudogene [Source:HGNC Symbol;Acc:46447]
ENSG00000264386	0	NA	NA	NA	NA	NA	100616183	MIR4513	15	75081013	75081098	-1	miRNA	microRNA 4513 [Source:HGNC Symbol;Acc:41855]
ENSG00000264387	0	NA	NA	NA	NA	NA	100846996	MIR5007	13	55748589	55748683	1	miRNA	microRNA 5007 [Source:HGNC Symbol;Acc:43468]
ENSG00000264388	0	NA	NA	NA	NA	NA	NA	RP11-752P2.1	18	69255773	69256120	1	pseudogene
ENSG00000264389	0	NA	NA	NA	NA	NA	NA	U1	HSCHR6_MHC_QBL	32452834	32452980	-1	snRNA	U1 spliceosomal RNA [Source:RFAM;Acc:RF00003]
ENSG00000264390	0	NA	NA	NA	NA	NA	100616180	MIR4465	6	141004951	141005020	1	miRNA	microRNA 4465 [Source:HGNC Symbol;Acc:41842]
ENSG00000264391	0	NA	NA	NA	NA	NA	NA	RN7SL208P	5	76132727	76133020	-1	misc_RNA	RNA, 7SL, cytoplasmic 208, pseudogene [Source:HGNC Symbol;Acc:46224]
ENSG00000264395	0	NA	NA	NA	NA	NA	100422904	MIR3193	20	30194989	30195043	1	miRNA	microRNA 3193 [Source:HGNC Symbol;Acc:38204]
ENSG00000264397	0	NA	NA	NA	NA	NA	100500916	MIR3180-5	16	2185978	2186130	-1	miRNA	microRNA 3180-5 [Source:HGNC Symbol;Acc:38969]
ENSG00000264399	0	NA	NA	NA	NA	NA	100616220	MIR4736	17	56413337	56413383	-1	miRNA	microRNA 4736 [Source:HGNC Symbol;Acc:41804]
ENSG00000264400	0.169695	2.00239	3.64426	0.549465	0.582686	NA	NA	RN7SL491P	19	35905787	35906051	-1	misc_RNA	RNA, 7SL, cytoplasmic 491, pseudogene [Source:HGNC Symbol;Acc:46507]
ENSG00000264402	0	NA	NA	NA	NA	NA	100616215	MIR548AL	11	74110282	74110378	1	miRNA	microRNA 548al [Source:HGNC Symbol;Acc:41736]
ENSG00000264405	0	NA	NA	NA	NA	NA	100500903	MIR3913-1	12	69978502	69978603	-1	miRNA	microRNA 3913-1 [Source:HGNC Symbol;Acc:38884]
ENSG00000264405	0	NA	NA	NA	NA	NA	100500868	MIR3913-1	12	69978502	69978603	-1	miRNA	microRNA 3913-1 [Source:HGNC Symbol;Acc:38884]
ENSG00000264406	0	NA	NA	NA	NA	NA	100847084	MIR548AP	15	86368866	86368961	1	miRNA	microRNA 548ap [Source:HGNC Symbol;Acc:43465]
ENSG00000264408	0	NA	NA	NA	NA	NA	100616484	MIR4470	8	62627347	62627418	1	miRNA	microRNA 4470 [Source:HGNC Symbol;Acc:41833]
ENSG00000264410	0	NA	NA	NA	NA	NA	NA	AL121931.1	6	63436740	63436829	-1	miRNA
ENSG00000264415	0	NA	NA	NA	NA	NA	NA	7SK	HSCHR6_MHC_QBL	30821625	30821927	1	misc_RNA	7SK RNA [Source:RFAM;Acc:RF00100]
ENSG00000264419	0	NA	NA	NA	NA	NA	100616384	MIR548AC	1	117102646	117102733	-1	miRNA	microRNA 548ac [Source:HGNC Symbol;Acc:41626]
ENSG00000264420	0	NA	NA	NA	NA	NA	NA	AL158111.1	14	46285346	46285432	-1	miRNA
ENSG00000264421	0	NA	NA	NA	NA	NA	NA	RP11-401F2.4	17	65220419	65221657	1	antisense
ENSG00000264422	0	NA	NA	NA	NA	NA	NA	RP11-434D2.12	17	20479980	20482061	-1	lincRNA
ENSG00000264424	0	NA	NA	NA	NA	NA	4622	MYH4	17	10346607	10372876	-1	protein_coding	myosin, heavy chain 4, skeletal muscle [Source:HGNC Symbol;Acc:7574]
ENSG00000264425	0.0480119	3.82322	3.67853	1.03933	0.29865	NA	100616117	MIR4653	7	100802754	100802836	1	miRNA	microRNA 4653 [Source:HGNC Symbol;Acc:41562]
ENSG00000264429	0.00805553	6.29131	3.81695	1.64826	0.0993001	NA	100422835	MIR3183	17	925716	925799	-1	miRNA	microRNA 3183 [Source:HGNC Symbol;Acc:38237]
ENSG00000264431	0	NA	NA	NA	NA	NA	NA	RP11-285M22.2	17	22192652	22194158	-1	pseudogene
ENSG00000264434	0	NA	NA	NA	NA	NA	NA	CTD-2006O16.2	18	22882090	22882920	1	antisense
ENSG00000264435	0	NA	NA	NA	NA	NA	NA	RP11-338L22.3	17	28299532	28300045	1	pseudogene
ENSG00000264437	0	NA	NA	NA	NA	NA	NA	AC091517.1	12	60420552	60420638	-1	miRNA
ENSG00000264439	0	NA	NA	NA	NA	NA	NA	AL136001.1	14	104447135	104447220	-1	miRNA
ENSG00000264441	0.0161614	5.39475	3.77117	1.43052	0.152567	NA	NA	AC006539.1	19	20137836	20137926	-1	miRNA
ENSG00000264443	0.0646458	3.39472	3.2577	1.04206	0.297384	NA	100506985	RP4-594I10.3	1	24865292	24882515	-1	lincRNA
ENSG00000264444	0	NA	NA	NA	NA	NA	NA	SDHCP1	18	66533754	66534265	1	pseudogene	succinate dehydrogenase complex, subunit C pseudogene 1 [Source:HGNC Symbol;Acc:31734]
ENSG00000264445	0	NA	NA	NA	NA	NA	NA	AC087269.2	8	8490974	8491058	1	miRNA
ENSG00000264446	0	NA	NA	NA	NA	NA	NA	AC046130.1	12	34180203	34180297	-1	miRNA
ENSG00000264448	0	NA	NA	NA	NA	NA	100616169	MIR378D2	8	94927962	94928910	-1	lincRNA	microRNA 378d-2 [Source:HGNC Symbol;Acc:41797]
ENSG00000264449	0	NA	NA	NA	NA	NA	NA	RP11-945C19.4	18	5887486	5909121	1	antisense
ENSG00000264452	0	NA	NA	NA	NA	NA	NA	snoZ6	21	45858918	45858993	1	snoRNA	Z6 small nucleolar RNA [Source:RFAM;Acc:RF00285]
ENSG00000264453	0	NA	NA	NA	NA	NA	NA	AC003006.1	19	58249833	58249918	1	miRNA
ENSG00000264455	0	NA	NA	NA	NA	NA	100616256	MIR4721	16	28855240	28855328	-1	miRNA	microRNA 4721 [Source:HGNC Symbol;Acc:41609]
ENSG00000264458	0	NA	NA	NA	NA	NA	NA	RP11-220C2.1	17	30954757	31013502	1	antisense
ENSG00000264462	0.0322221	4.3989	3.70178	1.18832	0.234706	NA	100500862	MIR3648	21	9825832	9826011	1	miRNA	microRNA 3648 [Source:HGNC Symbol;Acc:38941]
ENSG00000264463	0	NA	NA	NA	NA	NA	NA	AC090133.1	8	12763347	12763430	1	miRNA
ENSG00000264465	0.0567515	3.5828	3.67121	0.975916	0.329106	NA	NA	AC008938.1	16	24450309	24450408	1	miRNA
ENSG00000264468	0.00805553	6.29131	3.81695	1.64826	0.0993001	NA	100616466	MIR4520A	17	6558759	6558828	-1	miRNA	microRNA 4520a [Source:HGNC Symbol;Acc:41775]
ENSG00000264468	0.00805553	6.29131	3.81695	1.64826	0.0993001	NA	100616401	MIR4520A	17	6558759	6558828	-1	miRNA	microRNA 4520a [Source:HGNC Symbol;Acc:41775]
ENSG00000264470	0	NA	NA	NA	NA	NA	100616338	MIR4794	1	65045530	65045606	1	miRNA	microRNA 4794 [Source:HGNC Symbol;Acc:41829]
ENSG00000264471	0	NA	NA	NA	NA	NA	100616367	MIR4467	7	102111916	102111978	1	miRNA	microRNA 4467 [Source:HGNC Symbol;Acc:41896]
ENSG00000264472	0	NA	NA	NA	NA	NA	101927453	RP11-861L17.3	18	66567018	66569492	-1	protein_coding	Uncharacterized protein [Source:UniProtKB/TrEMBL;Acc:J3QQS8]
ENSG00000264473	0	NA	NA	NA	NA	NA	NA	hsa-mir-4538	14	106324334	106324411	-1	miRNA	hsa-mir-4538 [Source:miRBase;Acc:MI0016909]
ENSG00000264474	0	NA	NA	NA	NA	NA	100616465	MIR4656	7	4828196	4828270	-1	miRNA	microRNA 4656 [Source:HGNC Symbol;Acc:41749]
ENSG00000264475	0	NA	NA	NA	NA	NA	NA	RP11-76K13.3	18	7076816	7080122	1	antisense
ENSG00000264477	0	NA	NA	NA	NA	NA	100847043	MIR5682	3	120768487	120768562	1	miRNA	microRNA 5682 [Source:HGNC Symbol;Acc:43477]
ENSG00000264478	0.0891654	2.93103	2.94199	0.996274	0.319117	NA	NA	AC100767.1	11	23493190	23493259	-1	miRNA
ENSG00000264479	0	NA	NA	NA	NA	NA	NA	AC023824.1	16	34442877	34442942	1	miRNA
ENSG00000264480	0	NA	NA	NA	NA	NA	100616432	MIR4714	15	99327655	99327731	1	miRNA	microRNA 4714 [Source:HGNC Symbol;Acc:41763]
ENSG00000264482	0	NA	NA	NA	NA	NA	100616239	MIR4705	13	102698284	102698354	-1	miRNA	microRNA 4705 [Source:HGNC Symbol;Acc:41567]
ENSG00000264483	0	NA	NA	NA	NA	NA	100847072	MIR5008	1	228129291	228129384	-1	miRNA	microRNA 5008 [Source:HGNC Symbol;Acc:43546]
ENSG00000264484	0.0163293	5.38175	3.76995	1.42754	0.153425	NA	NA	RN7SL697P	X	153724167	153724463	-1	misc_RNA	RNA, 7SL, cytoplasmic 697, pseudogene [Source:HGNC Symbol;Acc:46713]
ENSG00000264486	0	NA	NA	NA	NA	NA	NA	CTD-2008P7.3	17	26583464	26592577	1	lincRNA
ENSG00000264488	0	NA	NA	NA	NA	NA	NA	RP11-605F20.1	17	38959996	38965548	1	lincRNA
ENSG00000264489	0	NA	NA	NA	NA	NA	NA	AC120120.1	5	91741653	91741744	-1	miRNA
ENSG00000264490	0	NA	NA	NA	NA	NA	NA	WI2-87327B8.1	20	61172797	61174714	1	lincRNA
ENSG00000264491	0.0161871	5.39275	3.77098	1.43007	0.152698	NA	NA	RP11-349A8.3	17	65016050	65017859	-1	antisense
ENSG00000264493	0	NA	NA	NA	NA	NA	100423021	MIR4298	11	1880694	1880766	-1	miRNA	microRNA 4298 [Source:HGNC Symbol;Acc:38313]
ENSG00000264495	0	NA	NA	NA	NA	NA	NA	Y_RNA	HSCHR6_MHC_MANN	29715258	29715359	1	misc_RNA	Y RNA [Source:RFAM;Acc:RF00019]
ENSG00000264496	0.00805553	6.29131	3.81695	1.64826	0.0993001	NA	NA	AC108218.1	4	25355592	25355693	1	miRNA
ENSG00000264497	0	NA	NA	NA	NA	NA	NA	RP11-640N20.5	17	30351488	30351602	-1	pseudogene
ENSG00000264500	0	NA	NA	NA	NA	NA	100422879	MIR3124	1	249120576	249120642	1	miRNA	microRNA 3124 [Source:HGNC Symbol;Acc:38262]
ENSG00000264501	0	NA	NA	NA	NA	NA	NA	RN7SL731P	1	10366523	10366813	1	misc_RNA	RNA, 7SL, cytoplasmic 731, pseudogene [Source:HGNC Symbol;Acc:46747]
ENSG00000264502	0.0161871	5.39275	3.77098	1.43007	0.152698	NA	NA	AC024590.1	16	82381112	82381184	-1	miRNA
ENSG00000264503	0	NA	NA	NA	NA	NA	NA	RP11-856M7.7	18	10622120	10622264	-1	pseudogene
ENSG00000264505	0	NA	NA	NA	NA	NA	100616146	MIR4534	22	38384801	38384860	1	miRNA	microRNA 4534 [Source:HGNC Symbol;Acc:41692]
ENSG00000264510	0	NA	NA	NA	NA	NA	NA	BX649553.3	X	1410648	1410721	1	miRNA
ENSG00000264511	0	NA	NA	NA	NA	NA	100500841	MIR3678	17	73402150	73402243	1	miRNA	microRNA 3678 [Source:HGNC Symbol;Acc:38891]
ENSG00000264514	0.0241666	4.81385	3.72518	1.29225	0.196271	NA	NA	RP11-720L2.4	18	316737	319165	1	lincRNA
ENSG00000264517	0	NA	NA	NA	NA	NA	NA	AC003001.1	X	84499101	84499177	1	miRNA
ENSG00000264518	0.00809357	6.29131	3.81695	1.64826	0.0993001	NA	NA	AC017028.4	2	239991154	239991247	-1	miRNA
ENSG00000264519	0.184808	1.8791	2.53001	0.742725	0.457648	NA	NA	RN7SL596P	11	63565260	63565543	-1	misc_RNA	RNA, 7SL, cytoplasmic 596, pseudogene [Source:HGNC Symbol;Acc:46612]
ENSG00000264520	0.0323228	4.39472	3.70157	1.18726	0.235126	NA	NA	RP4-777O23.2	7	30565347	30573229	1	lincRNA
ENSG00000264525	0	NA	NA	NA	NA	NA	100616464	MIR4778	2	66585381	66585460	-1	miRNA	microRNA 4778 [Source:HGNC Symbol;Acc:41648]
ENSG00000264526	0.0161614	5.39475	3.77117	1.43052	0.152567	NA	NA	AL136123.1	13	50526670	50526750	-1	miRNA
ENSG00000264529	0.00809357	6.29131	3.81695	1.64826	0.0993001	NA	NA	RP11-556O9.3	17	61259527	61260178	1	pseudogene
ENSG00000264530	0.105849	2.68378	2.8532	0.940622	0.346899	NA	NA	RN7SL25P	9	6542094	6542350	1	misc_RNA	RNA, 7SL, cytoplasmic 25, pseudogene [Source:HGNC Symbol;Acc:46041]
ENSG00000264534	0	NA	NA	NA	NA	NA	100422933	MIR378B	3	10371913	10371969	1	miRNA	microRNA 378b [Source:HGNC Symbol;Acc:38283]
ENSG00000264535	0.0161364	5.39669	3.77136	1.43097	0.152439	NA	NA	AC093788.1	4	164444444	164444538	1	miRNA
ENSG00000264536	0	NA	NA	NA	NA	NA	100847085	MIR5706	5	118490332	118490411	1	miRNA	microRNA 5706 [Source:HGNC Symbol;Acc:43500]
ENSG00000264539	0.0161111	5.39866	3.77154	1.43142	0.15231	NA	100847035	MIR548AR	13	115009980	115010036	1	miRNA	microRNA 548ar [Source:HGNC Symbol;Acc:43455]
ENSG00000264542	0	NA	NA	NA	NA	NA	NA	AP001282.1	11	106672075	106672218	-1	miRNA
ENSG00000264543	0	NA	NA	NA	NA	NA	NA	RP11-744K17.7	17	21934505	21934721	-1	pseudogene
ENSG00000264544	0	NA	NA	NA	NA	NA	NA	AL355512.2	10	112235255	112235352	-1	miRNA
ENSG00000264545	0	NA	NA	NA	NA	NA	NA	RP11-145E5.5	9	21802635	22032985	1	protein_coding	Uncharacterized protein [Source:UniProtKB/TrEMBL;Acc:F2Z2F3]
ENSG00000264549	0	NA	NA	NA	NA	NA	619570	SNORD95	5	180670312	180670379	-1	snoRNA	small nucleolar RNA, C/D box 95 [Source:HGNC Symbol;Acc:32757]
ENSG00000264551	0	NA	NA	NA	NA	NA	NA	AC099791.1	1	62094703	62094793	1	miRNA
ENSG00000264552	0	NA	NA	NA	NA	NA	NA	AC105030.1	17	47126902	47126986	1	miRNA
ENSG00000264554	0	NA	NA	NA	NA	NA	NA	RN7SL793P	12	102611098	102611391	-1	misc_RNA	RNA, 7SL, cytoplasmic 793, pseudogene [Source:HGNC Symbol;Acc:46809]
ENSG00000264556	0	NA	NA	NA	NA	NA	NA	U6	HSCHR6_MHC_QBL	31714972	31715074	-1	snRNA	U6 spliceosomal RNA [Source:RFAM;Acc:RF00026]
ENSG00000264558	0.0322221	4.3989	3.70178	1.18832	0.234706	NA	NA	RP11-138C9.1	17	45759783	45760049	-1	antisense
ENSG00000264559	0	NA	NA	NA	NA	NA	100422880	MIR3162	11	59362550	59362631	-1	miRNA	microRNA 3162 [Source:HGNC Symbol;Acc:38271]
ENSG00000264560	0	NA	NA	NA	NA	NA	NA	AC073973.1	2	195422898	195422998	-1	miRNA
ENSG00000264562	0	NA	NA	NA	NA	NA	NA	RP11-1109M24.12	17	21832277	21832619	-1	pseudogene
ENSG00000264563	0	NA	NA	NA	NA	NA	100616175	MIR4633	5	128433381	128433459	1	miRNA	microRNA 4633 [Source:HGNC Symbol;Acc:41822]
ENSG00000264564	0	NA	NA	NA	NA	NA	NA	RP11-61D1.2	18	52051804	52051933	1	pseudogene
ENSG00000264566	0	NA	NA	NA	NA	NA	100500809	MIR23C	X	20035206	20035305	-1	miRNA	microRNA 23c [Source:HGNC Symbol;Acc:38913]
ENSG00000264569	0.0723859	3.2313	3.38012	0.955973	0.339086	NA	NA	RP13-650J16.1	17	79995781	79997256	1	antisense
ENSG00000264570	0.185261	1.8757	2.98532	0.628307	0.529803	NA	NA	SNX19P3	18	14629831	14632805	-1	pseudogene	sorting nexin 19 pseudogene 3 [Source:HGNC Symbol;Acc:38116]
ENSG00000264571	0	NA	NA	NA	NA	NA	100616290	MIR4529	18	53146452	53146529	1	miRNA	microRNA 4529 [Source:HGNC Symbol;Acc:41703]
ENSG00000264572	0	NA	NA	NA	NA	NA	100423041	MIR4296	10	126721352	126721439	-1	miRNA	microRNA 4296 [Source:HGNC Symbol;Acc:38178]
ENSG00000264573	0.00808069	6.29131	3.81695	1.64826	0.0993001	NA	NA	RN7SL15P	X	41204835	41205129	-1	misc_RNA	RNA, 7SL, cytoplasmic 15, pseudogene [Source:HGNC Symbol;Acc:46031]
ENSG00000264574	0	NA	NA	NA	NA	NA	100616217	MIR1254-2	10	23682334	23682396	1	miRNA	microRNA 1254-2 [Source:HGNC Symbol;Acc:41770]
ENSG00000264576	0	NA	NA	NA	NA	NA	NA	AC104012.1	8	72744839	72744923	-1	miRNA
ENSG00000264577	0.112881	2.59043	2.69939	0.959633	0.33724	NA	26773	AC010761.8	17	27048505	27049895	-1	antisense
ENSG00000264578	0.0241559	4.81444	3.72522	1.29239	0.196222	NA	NA	RP11-360L9.8	8	41467211	41479021	-1	antisense
ENSG00000264580	0	NA	NA	NA	NA	NA	100847013	MIR5692B	21	44371038	44371124	-1	miRNA	microRNA 5692b [Source:HGNC Symbol;Acc:43535]
ENSG00000264582	0	NA	NA	NA	NA	NA	NA	RN7SL326P	1	41270518	41270811	1	misc_RNA	RNA, 7SL, cytoplasmic 326, pseudogene [Source:HGNC Symbol;Acc:46342]
ENSG00000264583	0	NA	NA	NA	NA	NA	100616222	MIR4487	11	47422521	47422593	1	miRNA	microRNA 4487 [Source:HGNC Symbol;Acc:41851]
ENSG00000264585	0	NA	NA	NA	NA	NA	100616436	MIR4449	4	53578849	53578914	1	miRNA	microRNA 4449 [Source:HGNC Symbol;Acc:41864]
ENSG00000264587	0.0485567	3.8077	3.64497	1.04465	0.296187	NA	NA	RP11-784B15.1	18	27098224	27128206	1	lincRNA
ENSG00000264589	0	NA	NA	NA	NA	NA	NA	MAPT-AS1	17	43921017	43972966	-1	antisense	MAPT antisense RNA 1 [Source:HGNC Symbol;Acc:43738]
ENSG00000264595	0	NA	NA	NA	NA	NA	NA	RP11-94B19.5	18	73939945	73945342	-1	lincRNA
ENSG00000264596	0.0242657	4.80849	3.72483	1.29093	0.196729	NA	NA	RP11-678G15.1	18	7814116	7815728	1	sense_intronic
ENSG00000264598	0	NA	NA	NA	NA	NA	NA	RP1-29G21.1	17	31379125	31379885	-1	sense_intronic
ENSG00000264599	0	NA	NA	NA	NA	NA	NA	AL109754.1	20	10036968	10037063	1	miRNA
ENSG00000264602	0	NA	NA	NA	NA	NA	NA	Y_RNA	HSCHR6_MHC_QBL	30889970	30890061	-1	misc_RNA	Y RNA [Source:RFAM;Acc:RF00019]
ENSG00000264603	0	NA	NA	NA	NA	NA	100423016	MIR3159	11	18409334	18409407	1	miRNA	microRNA 3159 [Source:HGNC Symbol;Acc:38181]
ENSG00000264604	0	NA	NA	NA	NA	NA	NA	AL158069.1	X	68724548	68724666	1	miRNA
ENSG00000264607	0	NA	NA	NA	NA	NA	100422981	MIR3173	14	95604256	95604323	-1	miRNA	microRNA 3173 [Source:HGNC Symbol;Acc:38174]
ENSG00000264609	0	NA	NA	NA	NA	NA	NA	AL603910.1	6	74186781	74186865	1	miRNA
ENSG00000264610	0.0406244	4.06541	3.68724	1.10256	0.270217	NA	100616482	MIR4685	10	100191049	100191117	-1	miRNA	microRNA 4685 [Source:HGNC Symbol;Acc:41802]
ENSG00000264613	0	NA	NA	NA	NA	NA	NA	RN7SL290P	1	52461412	52461709	1	misc_RNA	RNA, 7SL, cytoplasmic 290, pseudogene [Source:HGNC Symbol;Acc:46306]
ENSG00000264614	0	NA	NA	NA	NA	NA	100847054	MIR5588	3	184970998	184971060	-1	miRNA	microRNA 5588 [Source:HGNC Symbol;Acc:43505]
ENSG00000264615	0.185236	1.87583	2.21051	0.848593	0.396108	NA	NA	RN7SL592P	9	2228963	2229241	-1	misc_RNA	RNA, 7SL, cytoplasmic 592, pseudogene [Source:HGNC Symbol;Acc:46608]
ENSG00000264616	0.0161111	5.39866	3.77154	1.43142	0.15231	NA	100616434	MIR4755	20	32636925	32636996	1	miRNA	microRNA 4755 [Source:HGNC Symbol;Acc:41815]
ENSG00000264617	0	NA	NA	NA	NA	NA	NA	AC144838.3	17	21560548	21562330	-1	pseudogene
ENSG00000264618	0	NA	NA	NA	NA	NA	NA	RN7SL732P	X	39645780	39646077	-1	misc_RNA	RNA, 7SL, cytoplasmic 732, pseudogene [Source:HGNC Symbol;Acc:46748]
ENSG00000264620	0.137601	2.30499	2.42727	0.949626	0.342302	NA	NA	AL139022.1	14	65481433	65481532	1	miRNA
ENSG00000264621	0	NA	NA	NA	NA	NA	100847065	MIR5591	4	39413530	39413594	1	miRNA	microRNA 5591 [Source:HGNC Symbol;Acc:43531]
ENSG00000264622	0	NA	NA	NA	NA	NA	NA	RP11-642M2.1	17	33164890	33186065	-1	lincRNA
ENSG00000264623	0	NA	NA	NA	NA	NA	100616166	MIR4796	3	114462292	114462372	-1	miRNA	microRNA 4796 [Source:HGNC Symbol;Acc:41779]
ENSG00000264624	0	NA	NA	NA	NA	NA	100500847	MIR3615	17	72744752	72744838	1	miRNA	microRNA 3615 [Source:HGNC Symbol;Acc:38905]
ENSG00000264629	0	NA	NA	NA	NA	NA	NA	D87007.1	22	23077063	23077157	1	miRNA
ENSG00000264630	0	NA	NA	NA	NA	NA	101928001	RP11-4F22.2	17	64394187	64412972	-1	antisense
ENSG00000264633	0	NA	NA	NA	NA	NA	100422952	MIR4271	3	49311553	49311619	1	miRNA	microRNA 4271 [Source:HGNC Symbol;Acc:38332]
ENSG00000264634	0	NA	NA	NA	NA	NA	NA	RP11-659F24.1	18	65608186	65623663	1	lincRNA
ENSG00000264637	0.00805553	6.29131	3.81695	1.64826	0.0993001	NA	NA	AC110283.1	11	51264009	51264094	-1	miRNA
ENSG00000264638	0	NA	NA	NA	NA	NA	100422869	MIR3152	9	18573304	18573377	1	miRNA	microRNA 3152 [Source:HGNC Symbol;Acc:38379]
ENSG00000264640	0	NA	NA	NA	NA	NA	NA	U1	HSCHR6_MHC_MANN	32579307	32579454	-1	snRNA	U1 spliceosomal RNA [Source:RFAM;Acc:RF00003]
ENSG00000264642	0	NA	NA	NA	NA	NA	NA	AC005088.1	7	101881601	101881686	-1	miRNA
ENSG00000264643	0	NA	NA	NA	NA	NA	NA	RP11-118G23.2	17	32007596	32007902	1	lincRNA
ENSG00000264644	0	NA	NA	NA	NA	NA	NA	KRT18P8	18	9678245	9679490	-1	pseudogene	keratin 18 pseudogene 8 [Source:HGNC Symbol;Acc:31093]
ENSG00000264645	0	NA	NA	NA	NA	NA	NA	AC010528.1	16	76413923	76414056	1	miRNA
ENSG00000264646	0	NA	NA	NA	NA	NA	NA	Y_RNA	HSCHR6_MHC_MCF	29715285	29715386	1	misc_RNA	Y RNA [Source:RFAM;Acc:RF00019]
ENSG00000264647	0	NA	NA	NA	NA	NA	NA	RP11-68I3.7	17	27918721	27919259	-1	antisense
ENSG00000264652	0	NA	NA	NA	NA	NA	100616346	MIR4649	7	44150448	44150511	1	miRNA	microRNA 4649 [Source:HGNC Symbol;Acc:41852]
ENSG00000264653	0	NA	NA	NA	NA	NA	100847051	MIR5194	8	131020580	131020699	-1	miRNA	microRNA 5194 [Source:HGNC Symbol;Acc:43498]
ENSG00000264655	0	NA	NA	NA	NA	NA	NA	CTD-2267D19.4	17	38524204	38524690	1	pseudogene
ENSG00000264657	0	NA	NA	NA	NA	NA	NA	hsa-mir-3171	14	28102411	28102484	-1	miRNA	hsa-mir-3171 [Source:miRBase;Acc:MI0014202]
ENSG00000264658	0	NA	NA	NA	NA	NA	100616471	MIR4798	4	7312177	7312251	1	miRNA	microRNA 4798 [Source:HGNC Symbol;Acc:41616]
ENSG00000264659	0.0728275	3.22289	3.10915	1.03658	0.29993	NA	NA	CTD-2006K23.2	17	72668851	72673739	-1	antisense
ENSG00000264660	0.00809357	6.29131	3.81695	1.64826	0.0993001	NA	NA	RP11-381P6.1	17	20841851	20885670	1	antisense
ENSG00000264661	0	NA	NA	NA	NA	NA	100422912	MIR3200	22	31127544	31127628	1	miRNA	microRNA 3200 [Source:HGNC Symbol;Acc:38227]
ENSG00000264663	0	NA	NA	NA	NA	NA	NA	KRT8P34	17	37991290	37992333	-1	pseudogene	keratin 8 pseudogene 34 [Source:HGNC Symbol;Acc:39868]
ENSG00000264666	0	NA	NA	NA	NA	NA	NA	RP11-524F11.2	17	17494742	17513799	1	antisense
ENSG00000264667	0	NA	NA	NA	NA	NA	NA	AL137224.1	11	34505983	34506085	-1	miRNA
ENSG00000264669	0.0408992	4.05636	3.68692	1.1002	0.271244	NA	NA	AL136090.1	20	19106429	19106551	1	miRNA
ENSG00000264671	0	NA	NA	NA	NA	NA	NA	AP006477.1	11	951295	951364	-1	miRNA
ENSG00000264673	0.0889136	2.93491	2.85996	1.0262	0.304795	NA	NA	RP11-92B11.3	17	16691562	16692548	-1	antisense
ENSG00000264675	0.0240994	4.81752	3.72542	1.29315	0.19596	NA	100422858	MIR4285	7	101936369	101936453	1	miRNA	microRNA 4285 [Source:HGNC Symbol;Acc:38337]
ENSG00000264676	0.152145	2.15946	2.50142	0.863295	0.387975	NA	NA	RN7SL204P	2	236980939	236981196	1	misc_RNA	RNA, 7SL, cytoplasmic 204, pseudogene [Source:HGNC Symbol;Acc:46220]
ENSG00000264677	0.0323295	4.39457	3.7016	1.18721	0.235146	NA	NA	AL355490.2	10	99242426	99242530	1	miRNA
ENSG00000264678	0	NA	NA	NA	NA	NA	100422896	MIR3140	4	153410479	153410568	-1	miRNA	microRNA 3140 [Source:HGNC Symbol;Acc:38183]
ENSG00000264679	0	NA	NA	NA	NA	NA	NA	AC092104.2	7	7106242	7106323	-1	miRNA
ENSG00000264684	0	NA	NA	NA	NA	NA	100616418	MIR4773-2	2	152224848	152224925	1	miRNA	microRNA 4773-2 [Source:HGNC Symbol;Acc:41790]
ENSG00000264684	0	NA	NA	NA	NA	NA	100616392	MIR4773-2	2	152224848	152224925	1	miRNA	microRNA 4773-2 [Source:HGNC Symbol;Acc:41790]
ENSG00000264685	0	NA	NA	NA	NA	NA	NA	PRPF19P1	18	63735986	63736883	-1	pseudogene	PRPF19 pseudogene 1 [Source:HGNC Symbol;Acc:23182]
ENSG00000264686	0	NA	NA	NA	NA	NA	NA	AC104458.1	1	77183825	77183926	1	miRNA
ENSG00000264689	0	NA	NA	NA	NA	NA	NA	RP11-19P22.2	17	26009502	26009763	1	pseudogene
ENSG00000264693	0	NA	NA	NA	NA	NA	NA	RP11-63N3.1	18	75334508	75336471	1	lincRNA
ENSG00000264696	0.0239499	4.82574	3.72598	1.29516	0.195265	NA	NA	AC108078.1	4	70345049	70345152	1	miRNA
ENSG00000264697	0	NA	NA	NA	NA	NA	NA	RP11-585K6.2	18	66195207	66195360	1	pseudogene
ENSG00000264698	0	NA	NA	NA	NA	NA	100422898	MIR4255	1	37627164	37627235	1	miRNA	microRNA 4255 [Source:HGNC Symbol;Acc:38187]
ENSG00000264699	0	NA	NA	NA	NA	NA	NA	RP11-421N8.2	18	65925576	65932064	-1	lincRNA
ENSG00000264701	0.0726838	3.2256	3.66236	0.880744	0.378456	NA	NA	RP11-6N17.10	17	46057764	46073562	-1	antisense
ENSG00000264702	0	NA	NA	NA	NA	NA	NA	AC231656.1	X	148393763	148393845	1	miRNA
ENSG00000264705	0.0242278	4.81054	3.72497	1.29143	0.196554	NA	NA	RP11-674P19.2	18	66879514	66881587	1	lincRNA
ENSG00000264706	0	NA	NA	NA	NA	NA	NA	RN7SL217P	3	49900819	49901093	-1	misc_RNA	RNA, 7SL, cytoplasmic 217, pseudogene [Source:HGNC Symbol;Acc:46233]
ENSG00000264711	0	NA	NA	NA	NA	NA	NA	AC007919.1	3	172389349	172389429	-1	miRNA
ENSG00000264712	0	NA	NA	NA	NA	NA	100616261	MIR4504	14	50766573	50766664	-1	miRNA	microRNA 4504 [Source:HGNC Symbol;Acc:41624]
ENSG00000264713	0	NA	NA	NA	NA	NA	NA	AC106878.1	4	170706345	170706431	-1	miRNA
ENSG00000264714	0	NA	NA	NA	NA	NA	NA	RP11-21G15.1	18	10724617	10728537	1	pseudogene
ENSG00000264715	0	NA	NA	NA	NA	NA	NA	AC104996.1	17	28339051	28339136	1	miRNA
ENSG00000264717	0	NA	NA	NA	NA	NA	100996758	NPY4R	HG1211_PATCH	48332968	48337753	1	protein_coding	Homo sapiens neuropeptide Y receptor type 4-like (LOC100996758), mRNA. [Source:RefSeq mRNA;Acc:NM_001278795]
ENSG00000264718	0	NA	NA	NA	NA	NA	NA	AC007050.1	22	21011322	21011403	1	miRNA
ENSG00000264720	0	NA	NA	NA	NA	NA	100422871	MIR3117	1	67094123	67094200	1	miRNA	microRNA 3117 [Source:HGNC Symbol;Acc:38385]
ENSG00000264721	0	NA	NA	NA	NA	NA	NA	AC104592.1	8	145210801	145210892	-1	miRNA
ENSG00000264724	0	NA	NA	NA	NA	NA	NA	AC099332.1	3	39458971	39459056	1	miRNA
ENSG00000264725	0	NA	NA	NA	NA	NA	100422908	MIR3129	2	189997762	189997837	-1	miRNA	microRNA 3129 [Source:HGNC Symbol;Acc:38217]
ENSG00000264726	0	NA	NA	NA	NA	NA	NA	AL162711.1	13	113372159	113372228	-1	miRNA
ENSG00000264729	0	NA	NA	NA	NA	NA	NA	RP11-219A15.2	17	16707941	16709021	1	lincRNA
ENSG00000264730	0	NA	NA	NA	NA	NA	NA	AC017028.5	2	239991448	239991541	-1	miRNA
ENSG00000264732	0	NA	NA	NA	NA	NA	100616342	MIR4638	5	180649566	180649633	-1	miRNA	microRNA 4638 [Source:HGNC Symbol;Acc:41841]
ENSG00000264733	0	NA	NA	NA	NA	NA	100616195	MIR4718	16	12814178	12814228	1	miRNA	microRNA 4718 [Source:HGNC Symbol;Acc:41900]
ENSG00000264734	0	NA	NA	NA	NA	NA	NA	RP11-260A9.6	17	25316215	25326967	-1	lincRNA
ENSG00000264735	0	NA	NA	NA	NA	NA	NA	RP11-498C9.17	17	79923508	79924465	-1	lincRNA
ENSG00000264736	0.0403704	4.0739	3.68754	1.10477	0.269257	NA	NA	BDP1P	18	75147209	75149198	-1	pseudogene	B double prime 1 pseudogene [Source:HGNC Symbol;Acc:31044]
ENSG00000264737	0	NA	NA	NA	NA	NA	100616379	MIR4511	15	66011584	66011670	-1	miRNA	microRNA 4511 [Source:HGNC Symbol;Acc:41589]
ENSG00000264739	0.153664	2.14562	2.60573	0.823425	0.410266	NA	NA	RP11-138I1.2	17	16317838	16320003	-1	antisense
ENSG00000264740	0	NA	NA	NA	NA	NA	NA	AC008064.1	2	53878538	53878610	-1	miRNA
ENSG00000264741	0	NA	NA	NA	NA	NA	100616158	MIR4505	14	74225450	74225522	1	miRNA	microRNA 4505 [Source:HGNC Symbol;Acc:41743]
ENSG00000264744	0	NA	NA	NA	NA	NA	100616333	MIR3689C	9	137741144	137741215	-1	miRNA	microRNA 3689c [Source:HGNC Symbol;Acc:41816]
ENSG00000264745	0.137104	2.31	2.66581	0.866529	0.3862	NA	NA	RP11-403A21.2	18	21574177	21595303	-1	antisense
ENSG00000264747	0	NA	NA	NA	NA	NA	100500834	MIR3924	10	59064239	59064319	-1	miRNA	microRNA 3924 [Source:HGNC Symbol;Acc:38984]
ENSG00000264748	0	NA	NA	NA	NA	NA	NA	AC025470.1	5	56777647	56777730	-1	miRNA
ENSG00000264749	0	NA	NA	NA	NA	NA	NA	AC011313.1	12	105721684	105721770	-1	miRNA
ENSG00000264750	0	NA	NA	NA	NA	NA	NA	RP11-277J6.2	17	71637165	71639245	1	antisense
ENSG00000264753	0	NA	NA	NA	NA	NA	NA	AL390036.1	1	108561275	108561393	-1	miRNA
ENSG00000264754	0	NA	NA	NA	NA	NA	NA	CTD-2653B5.1	17	65520597	65521538	1	sense_intronic
ENSG00000264755	0	NA	NA	NA	NA	NA	100422957	MIR3131	2	219923410	219923472	-1	miRNA	microRNA 3131 [Source:HGNC Symbol;Acc:38347]
ENSG00000264757	0	NA	NA	NA	NA	NA	100423025	MIR3198-1	22	18246946	18247025	-1	miRNA	microRNA 3198-1 [Source:HGNC Symbol;Acc:38236]
ENSG00000264759	0	NA	NA	NA	NA	NA	NA	AC005000.2	X	114938132	114938187	1	miRNA
ENSG00000264760	0	NA	NA	NA	NA	NA	100422950	MIR3141	5	153975572	153975632	-1	miRNA	microRNA 3141 [Source:HGNC Symbol;Acc:38326]
ENSG00000264763	0	NA	NA	NA	NA	NA	100422909	MIR4295	10	114393929	114394013	1	miRNA	microRNA 4295 [Source:HGNC Symbol;Acc:38220]
ENSG00000264764	0	NA	NA	NA	NA	NA	100616157	MIR4772	2	103048749	103048826	1	miRNA	microRNA 4772 [Source:HGNC Symbol;Acc:41741]
ENSG00000264765	0	NA	NA	NA	NA	NA	NA	RP11-92B11.4	17	16557218	16558101	1	lincRNA
ENSG00000264766	0	NA	NA	NA	NA	NA	NA	AC079756.1	7	9634247	9634353	-1	miRNA
ENSG00000264768	0	NA	NA	NA	NA	NA	NA	AL450304.1	1	182928620	182928710	-1	miRNA
ENSG00000264769	0.0242421	4.80976	3.72492	1.29124	0.19662	NA	NA	RP11-498C9.12	17	79880775	79882387	1	antisense
ENSG00000264770	0	NA	NA	NA	NA	NA	100616218	MIR3135B	HSCHR6_MHC_SSTO	32808498	32808565	-1	miRNA	microRNA 3135b [Source:HGNC Symbol;Acc:41783]
ENSG00000264771	0.024154	4.81455	3.72523	1.29242	0.196213	NA	NA	AC022819.1	15	99797744	99797875	1	miRNA
ENSG00000264775	0.0161111	5.39866	3.77154	1.43142	0.15231	NA	NA	PPIAP14	18	5002758	5003253	-1	pseudogene	peptidylprolyl isomerase A (cyclophilin A) pseudogene 14 [Source:HGNC Symbol;Acc:9267]
ENSG00000264779	0	NA	NA	NA	NA	NA	NA	AC107871.1	15	68522010	68522127	1	miRNA
ENSG00000264780	0	NA	NA	NA	NA	NA	100616500	MIR4683	10	35930100	35930180	-1	miRNA	microRNA 4683 [Source:HGNC Symbol;Acc:41883]
ENSG00000264781	0	NA	NA	NA	NA	NA	NA	hsa-mir-4537	14	106325653	106325722	-1	miRNA	hsa-mir-4537 [Source:miRBase;Acc:MI0016908]
ENSG00000264785	0.0241211	4.81634	3.72534	1.29286	0.196061	NA	NA	RP11-311F12.2	17	19640995	19641855	1	antisense
ENSG00000264788	0	NA	NA	NA	NA	NA	100422876	MIR3148	8	29814788	29814864	-1	miRNA	microRNA 3148 [Source:HGNC Symbol;Acc:38215]
ENSG00000264790	0.0404997	4.06955	3.68737	1.10365	0.269747	NA	NA	RP11-26N15.2	18	24923216	24926074	1	lincRNA
ENSG00000264791	0	NA	NA	NA	NA	NA	NA	CTC-304I17.2	17	32469966	32474066	1	antisense
ENSG00000264792	0	NA	NA	NA	NA	NA	100616271	MIR4637	5	14826038	14826121	-1	miRNA	microRNA 4637 [Source:HGNC Symbol;Acc:41651]
ENSG00000264793	0	NA	NA	NA	NA	NA	100616370	MIR4771-1	2	87421909	87421982	1	miRNA	microRNA 4771-1 [Source:HGNC Symbol;Acc:41901]
ENSG00000264793	0	NA	NA	NA	NA	NA	100616165	MIR4771-1	2	87421909	87421982	1	miRNA	microRNA 4771-1 [Source:HGNC Symbol;Acc:41901]
ENSG00000264794	0	NA	NA	NA	NA	NA	NA	AC024996.1	8	113487830	113487915	1	miRNA
ENSG00000264796	0	NA	NA	NA	NA	NA	100846993	MIR5009	15	90427163	90427262	-1	miRNA	microRNA 5009 [Source:HGNC Symbol;Acc:43458]
ENSG00000264797	0	NA	NA	NA	NA	NA	NA	AL356756.1	14	30174505	30174608	-1	miRNA
ENSG00000264800	0	NA	NA	NA	NA	NA	100422895	MIR4294	10	50193557	50193632	-1	miRNA	microRNA 4294 [Source:HGNC Symbol;Acc:38180]
ENSG00000264801	0.137101	2.31001	2.57644	0.896592	0.369937	NA	NA	RP11-149I2.5	9	21929456	21931072	1	pseudogene
ENSG00000264802	0	NA	NA	NA	NA	NA	100847050	MIR5191	1	201688636	201688755	1	miRNA	microRNA 5191 [Source:HGNC Symbol;Acc:43497]
ENSG00000264803	0	NA	NA	NA	NA	NA	100422867	MIR378C	10	132760851	132760931	-1	miRNA	microRNA 378c [Source:HGNC Symbol;Acc:38374]
ENSG00000264804	0.0329454	4.36916	3.70037	1.18074	0.237708	NA	NA	AC098848.1	18	52668527	52668629	-1	miRNA
ENSG00000264807	0.00805553	6.29131	3.81695	1.64826	0.0993001	NA	NA	AL845353.1	HSCHR6_MHC_QBL	30605953	30606046	1	miRNA
ENSG00000264808	0.00805553	6.29131	3.81695	1.64826	0.0993001	NA	100616122	MIR4523	17	27696735	27717795	-1	antisense	microRNA 4523 [Source:HGNC Symbol;Acc:41583]
ENSG00000264810	0.0242421	4.80976	3.72492	1.29124	0.19662	NA	100616493	MIR4441	2	240007523	240007622	-1	miRNA	microRNA 4441 [Source:HGNC Symbol;Acc:41728]
ENSG00000264811	0	NA	NA	NA	NA	NA	NA	RP11-1109M24.14	17	21825740	21826073	-1	pseudogene
ENSG00000264813	0	NA	NA	NA	NA	NA	NA	ACE	17	61562184	61599209	1	protein_coding	Angiotensin-converting enzyme; Uncharacterized protein [Source:UniProtKB/TrEMBL;Acc:L7MUH0]
ENSG00000264814	0	NA	NA	NA	NA	NA	100422821	MIR1273C	6	155174494	155174570	1	miRNA	microRNA 1273c [Source:HGNC Symbol;Acc:38173]
ENSG00000264817	0	NA	NA	NA	NA	NA	100616139	MIR4741	18	20513312	20513401	1	miRNA	microRNA 4741 [Source:HGNC Symbol;Acc:41661]
ENSG00000264818	0	NA	NA	NA	NA	NA	100500913	MIR3714	3	16974688	16974752	1	miRNA	microRNA 3714 [Source:HGNC Symbol;Acc:38928]
ENSG00000264819	0.128771	2.40035	2.64664	0.906943	0.364437	NA	NA	BX649553.4	X	1410987	1411060	1	miRNA
ENSG00000264823	0	NA	NA	NA	NA	NA	100422893	MIR3154	9	131007226	131007309	-1	miRNA	microRNA 3154 [Source:HGNC Symbol;Acc:38176]
ENSG00000264824	0	NA	NA	NA	NA	NA	NA	hsa-mir-5571	22	23228447	23228559	1	miRNA	hsa-mir-5571 [Source:miRBase;Acc:MI0019115]
ENSG00000264825	0.0646961	3.39362	3.66625	0.925638	0.354634	NA	NA	RP11-627G18.4	18	19793741	19807992	1	lincRNA
ENSG00000264829	0	NA	NA	NA	NA	NA	NA	RP11-474I11.8	17	73675554	73676047	-1	antisense
ENSG00000264830	0	NA	NA	NA	NA	NA	NA	BX088556.1	HSCHR6_MHC_SSTO	32994589	32994683	-1	miRNA
ENSG00000264831	0	NA	NA	NA	NA	NA	100422894	MIR4260	1	209796789	209796855	-1	miRNA	microRNA 4260 [Source:HGNC Symbol;Acc:38179]
ENSG00000264833	0	NA	NA	NA	NA	NA	NA	RN7SL468P	2	119927398	119927691	1	misc_RNA	RNA, 7SL, cytoplasmic 468, pseudogene [Source:HGNC Symbol;Acc:46484]
ENSG00000264834	0.0556525	3.60985	3.67199	0.983079	0.325568	NA	100616156	MIR1273F	1	53394346	53394444	1	miRNA	microRNA 1273f [Source:HGNC Symbol;Acc:41733]
ENSG00000264837	0	NA	NA	NA	NA	NA	NA	VN1R71P	17	25384425	25385247	1	pseudogene	vomeronasal 1 receptor 71 pseudogene [Source:HGNC Symbol;Acc:37392]
ENSG00000264838	0	NA	NA	NA	NA	NA	NA	AP003305.1	11	83940603	83940692	1	miRNA
ENSG00000264839	0	NA	NA	NA	NA	NA	NA	AC113407.1	5	99386069	99386142	1	miRNA
ENSG00000264840	0	NA	NA	NA	NA	NA	NA	RN7SL404P	17	62867622	62867902	-1	misc_RNA	RNA, 7SL, cytoplasmic 404, pseudogene [Source:HGNC Symbol;Acc:46420]
ENSG00000264841	0	NA	NA	NA	NA	NA	NA	AC134729.1	3	77975856	77975937	-1	miRNA
ENSG00000264843	0	NA	NA	NA	NA	NA	NA	RP11-856M7.2	18	10704295	10709597	1	antisense
ENSG00000264844	0.00808069	6.29131	3.81695	1.64826	0.0993001	NA	NA	AC018767.1	16	8359541	8359659	-1	miRNA
ENSG00000264845	0	NA	NA	NA	NA	NA	NA	RP11-465I4.3	18	67136753	67138972	1	pseudogene
ENSG00000264849	0	NA	NA	NA	NA	NA	NA	AC019198.1	2	55699880	55699977	1	miRNA
ENSG00000264850	0	NA	NA	NA	NA	NA	100423013	MIR4310	15	42158693	42158749	-1	miRNA	microRNA 4310 [Source:HGNC Symbol;Acc:38383]
ENSG00000264855	0	NA	NA	NA	NA	NA	NA	AL590763.1	X	70845603	70845705	-1	miRNA
ENSG00000264857	0	NA	NA	NA	NA	NA	100847007	MIR5696	2	101925912	101925996	1	miRNA	microRNA 5696 [Source:HGNC Symbol;Acc:43516]
ENSG00000264859	0	NA	NA	NA	NA	NA	NA	RP11-75N4.2	18	29122109	29136874	-1	antisense
ENSG00000264860	0	NA	NA	NA	NA	NA	NA	RP11-143K11.5	17	71161116	71192732	1	processed_transcript
ENSG00000264861	0	NA	NA	NA	NA	NA	NA	AC108683.1	X	4501463	4501541	-1	miRNA
ENSG00000264862	0.0638754	3.4113	3.44487	0.990255	0.322049	NA	NA	RN7SL45P	17	29845450	29845745	1	misc_RNA	RNA, 7SL, cytoplasmic 45, pseudogene [Source:HGNC Symbol;Acc:46061]
ENSG00000264864	0	NA	NA	NA	NA	NA	100500908	MIR3613	13	50570551	50570637	-1	miRNA	microRNA 3613 [Source:HGNC Symbol;Acc:38964]
ENSG00000264866	0.00786911	6.29131	3.81695	1.64826	0.0993001	NA	NA	Metazoa_SRP	HSCHR6_MHC_QBL	28945253	28945548	1	misc_RNA	Metazoan signal recognition particle RNA [Source:RFAM;Acc:RF00017]
ENSG00000264869	0	NA	NA	NA	NA	NA	NA	RP11-526H11.1	18	65769353	65781614	1	lincRNA
ENSG00000264871	0.0242807	4.80768	3.72478	1.29073	0.196798	NA	NA	AC104331.1	3	65218575	65218658	-1	miRNA
ENSG00000264874	0	NA	NA	NA	NA	NA	NA	AC087499.8	17	20613738	20613846	-1	pseudogene
ENSG00000264875	0	NA	NA	NA	NA	NA	100500914	MIR3610	8	117886967	117887039	-1	miRNA	microRNA 3610 [Source:HGNC Symbol;Acc:38942]
ENSG00000264876	0	NA	NA	NA	NA	NA	NA	RP11-138E9.2	18	10323129	10372377	-1	lincRNA
ENSG00000264877	0	NA	NA	NA	NA	NA	NA	AL603650.2	9	137740819	137740966	-1	miRNA
ENSG00000264878	0.0161871	5.39275	3.77098	1.43007	0.152698	NA	NA	Z85986.1	6	36478294	36478375	-1	miRNA
ENSG00000264880	0.00809357	6.29131	3.81695	1.64826	0.0993001	NA	NA	RP11-805F19.1	18	15159723	15164466	-1	lincRNA
ENSG00000264881	0.113999	2.57667	3.05143	0.844415	0.398438	NA	100422970	MIR1273D	1	10287776	10287861	1	miRNA	microRNA 1273d [Source:HGNC Symbol;Acc:38375]
ENSG00000264884	0	NA	NA	NA	NA	NA	NA	AL590684.1	6	75429462	75429559	-1	miRNA
ENSG00000264888	0	NA	NA	NA	NA	NA	NA	AL121753.1	20	33802392	33802492	1	miRNA
ENSG00000264890	0	NA	NA	NA	NA	NA	NA	AC011379.1	5	139575287	139575376	-1	miRNA
ENSG00000264891	0	NA	NA	NA	NA	NA	NA	AL359091.1	9	131239184	131239275	1	miRNA
ENSG00000264892	0	NA	NA	NA	NA	NA	NA	RP11-219A15.3	17	16715761	16715965	1	pseudogene
ENSG00000264893	0.00808069	6.29131	3.81695	1.64826	0.0993001	NA	NA	U1	HSCHR6_MHC_MCF	32554352	32554499	-1	snRNA	U1 spliceosomal RNA [Source:RFAM;Acc:RF00003]
ENSG00000264894	0	NA	NA	NA	NA	NA	NA	AL590282.1	X	134340492	134340577	1	miRNA
ENSG00000264896	0	NA	NA	NA	NA	NA	NA	AL451006.1	1	42224812	42224898	1	miRNA
ENSG00000264897	0	NA	NA	NA	NA	NA	100500859	MIR3921	3	99683158	99683242	-1	miRNA	microRNA 3921 [Source:HGNC Symbol;Acc:38936]
ENSG00000264899	0	NA	NA	NA	NA	NA	NA	AC027319.2	19	4876724	4876810	1	miRNA
ENSG00000264900	0	NA	NA	NA	NA	NA	100616361	MIR4775	2	208619531	208619605	1	miRNA	microRNA 4775 [Source:HGNC Symbol;Acc:41885]
ENSG00000264901	0	NA	NA	NA	NA	NA	100500814	MIR3616	20	45795609	45795700	1	miRNA	microRNA 3616 [Source:HGNC Symbol;Acc:38943]
ENSG00000264906	0	NA	NA	NA	NA	NA	100616478	MIR4494	12	47757969	47758052	-1	miRNA	microRNA 4494 [Source:HGNC Symbol;Acc:41731]
ENSG00000264907	0	NA	NA	NA	NA	NA	NA	SLMO2P3	17	60918462	60919006	1	pseudogene	slowmo homolog 2 (Drosophila) pseudogene 3 [Source:HGNC Symbol;Acc:49065]
ENSG00000264908	0.00805553	6.29131	3.81695	1.64826	0.0993001	NA	NA	AC000403.1	13	77460456	77460535	-1	miRNA
ENSG00000264909	0	NA	NA	NA	NA	NA	NA	U1	HSCHR6_MHC_COX	32447524	32447670	-1	snRNA	U1 spliceosomal RNA [Source:RFAM;Acc:RF00003]
ENSG00000264911	0	NA	NA	NA	NA	NA	NA	RP11-107K17.2	18	23928311	23928968	1	pseudogene
ENSG00000264913	0	NA	NA	NA	NA	NA	NA	AL590233.1	9	92112853	92112936	1	miRNA
ENSG00000264914	0	NA	NA	NA	NA	NA	NA	RP11-343K8.3	17	55989694	55999942	1	antisense
ENSG00000264915	0	NA	NA	NA	NA	NA	NA	Y_RNA	HSCHR6_MHC_MANN	31670558	31670671	1	misc_RNA	Y RNA [Source:RFAM;Acc:RF00019]
ENSG00000264918	0.00805553	6.29131	3.81695	1.64826	0.0993001	NA	NA	AC005229.1	7	148427921	148428020	-1	miRNA
ENSG00000264919	0	NA	NA	NA	NA	NA	100616119	MIR4697	11	133768399	133768476	-1	miRNA	microRNA 4697 [Source:HGNC Symbol;Acc:41570]
ENSG00000264919	0	NA	NA	NA	NA	NA	283174	MIR4697	11	133768399	133768476	-1	miRNA	microRNA 4697 [Source:HGNC Symbol;Acc:41570]
ENSG00000264921	0	NA	NA	NA	NA	NA	NA	AC106771.1	5	12599735	12599812	1	miRNA
ENSG00000264922	0	NA	NA	NA	NA	NA	100616278	MIR4540	9	36864251	36864305	-1	miRNA	microRNA 4540 [Source:HGNC Symbol;Acc:41670]
ENSG00000264924	0.0161743	5.39375	3.77107	1.43029	0.152632	NA	NA	RP11-799B12.2	18	21693601	21700967	-1	antisense
ENSG00000264925	0	NA	NA	NA	NA	NA	NA	Z98949.1	22	26279041	26279128	-1	miRNA
ENSG00000264926	0	NA	NA	NA	NA	NA	100616492	MIR378F	1	24255560	24255637	1	miRNA	microRNA 378f [Source:HGNC Symbol;Acc:41686]
ENSG00000264927	0	NA	NA	NA	NA	NA	NA	AC093816.1	4	122323742	122323826	-1	miRNA
ENSG00000264930	0	NA	NA	NA	NA	NA	NA	RP11-846F4.10	17	22105715	22106030	1	pseudogene
ENSG00000264931	0.032278	4.3966	3.70167	1.18773	0.234938	NA	100423011	MIR3138	4	10080235	10080316	-1	miRNA	microRNA 3138 [Source:HGNC Symbol;Acc:38341]
ENSG00000264932	0	NA	NA	NA	NA	NA	NA	Y_RNA	17	19552686	19553248	-1	antisense	Y RNA [Source:RFAM;Acc:RF00019]
ENSG00000264934	0	NA	NA	NA	NA	NA	100422863	MIR4265	2	109757946	109758044	-1	miRNA	microRNA 4265 [Source:HGNC Symbol;Acc:38358]
ENSG00000264935	0	NA	NA	NA	NA	NA	NA	AC009035.1	16	26747550	26747638	1	miRNA
ENSG00000264937	0	NA	NA	NA	NA	NA	NA	AC100830.5	15	64988821	64989060	1	antisense
ENSG00000264941	0	NA	NA	NA	NA	NA	100616441	MIR4474	9	20502263	20502340	-1	miRNA	microRNA 4474 [Source:HGNC Symbol;Acc:41821]
ENSG00000264943	0.0646784	3.394	3.66626	0.925739	0.354582	NA	NA	SH3GL1P2	17	28951431	28952512	1	pseudogene	SH3-domain GRB2-like 1 pseudogene 2 [Source:HGNC Symbol;Acc:10836]
ENSG00000264944	0	NA	NA	NA	NA	NA	100500810	MIR3620	1	228284964	228285042	1	miRNA	microRNA 3620 [Source:HGNC Symbol;Acc:38917]
ENSG00000264947	0	NA	NA	NA	NA	NA	NA	hsa-mir-3181	16	50776216	50776288	1	miRNA	hsa-mir-3181 [Source:miRBase;Acc:MI0014223]
ENSG00000264950	0	NA	NA	NA	NA	NA	NA	AC113208.1	15	75518212	75518312	1	miRNA
ENSG00000264953	0.00805553	6.29131	3.81695	1.64826	0.0993001	NA	NA	AC093602.1	4	139938647	139938733	-1	miRNA
ENSG00000264956	0.169546	2.00364	2.26821	0.88336	0.377042	NA	NA	RP11-1109M24.5	17	21793031	21814739	1	lincRNA
ENSG00000264957	0.00805553	6.29131	3.81695	1.64826	0.0993001	NA	NA	AL109805.1	20	3487654	3487759	1	miRNA
ENSG00000264958	0.0404464	4.07134	3.68744	1.10411	0.269545	NA	NA	ALOX12P1	17	28856706	28869434	1	pseudogene	arachidonate 12-lipoxygenase pseudogene 1 [Source:HGNC Symbol;Acc:431]
ENSG00000264961	0.00809357	6.29131	3.81695	1.64826	0.0993001	NA	100616359	MIR4730	17	78393218	78393293	1	miRNA	microRNA 4730 [Source:HGNC Symbol;Acc:41880]
ENSG00000264964	0.169603	2.00318	2.34943	0.852624	0.393868	NA	NA	RP11-888D10.3	18	9315192	9334439	-1	lincRNA
ENSG00000264965	0	NA	NA	NA	NA	NA	NA	AC144573.1	8	37807254	37807349	-1	miRNA
ENSG00000264966	0.0161526	5.39548	3.77125	1.43069	0.15252	NA	100847059	MIR5094	15	90393869	90393953	-1	miRNA	microRNA 5094 [Source:HGNC Symbol;Acc:43519]
ENSG00000264968	0.106232	2.67899	2.74202	0.977013	0.328563	NA	NA	RP11-387H17.4	17	38083995	38095854	1	lincRNA
ENSG00000264969	0	NA	NA	NA	NA	NA	NA	AC009941.1	8	80009598	80009688	1	miRNA
ENSG00000264970	0	NA	NA	NA	NA	NA	NA	RP11-846F4.11	17	22203742	22205012	1	pseudogene
ENSG00000264971	0	NA	NA	NA	NA	NA	NA	RP11-110H1.1	18	46996173	46996593	1	pseudogene
ENSG00000264972	0	NA	NA	NA	NA	NA	NA	AL445675.1	1	243061172	243061255	-1	miRNA
ENSG00000264974	0	NA	NA	NA	NA	NA	100616395	MIR4789	3	175087329	175087410	1	miRNA	microRNA 4789 [Source:HGNC Symbol;Acc:41719]
ENSG00000264975	0	NA	NA	NA	NA	NA	100616431	MIR4431	2	52929660	52929753	-1	miRNA	microRNA 4431 [Source:HGNC Symbol;Acc:41738]
ENSG00000264976	0	NA	NA	NA	NA	NA	NA	AC009478.2	2	181481845	181481933	-1	miRNA
ENSG00000264978	0	NA	NA	NA	NA	NA	NA	RN7SL630P	12	94224852	94225146	1	misc_RNA	RNA, 7SL, cytoplasmic 630, pseudogene [Source:HGNC Symbol;Acc:46646]
ENSG00000264979	0	NA	NA	NA	NA	NA	100847033	MIR4436B2	2	110844010	110844100	-1	miRNA	microRNA 4436b-2 [Source:HGNC Symbol;Acc:43451]
ENSG00000264979	0	NA	NA	NA	NA	NA	100616123	MIR4436B2	2	110844010	110844100	-1	miRNA	microRNA 4436b-2 [Source:HGNC Symbol;Acc:43451]
ENSG00000264981	0.0161111	5.39866	3.77154	1.43142	0.15231	NA	NA	RP11-434D2.10	17	20446287	20447436	-1	pseudogene
ENSG00000264982	0	NA	NA	NA	NA	NA	NA	RP11-344B2.2	18	29867400	29870303	1	antisense
ENSG00000264984	0	NA	NA	NA	NA	NA	100847015	MIR5691	11	9111859	9111926	-1	miRNA	microRNA 5691 [Source:HGNC Symbol;Acc:43545]
ENSG00000264985	0	NA	NA	NA	NA	NA	101928251	RP11-449L23.2	17	71509824	71514909	1	antisense
ENSG00000264986	0	NA	NA	NA	NA	NA	100847039	MIR5092	3	124870309	124870396	-1	miRNA	microRNA 5092 [Source:HGNC Symbol;Acc:43467]
ENSG00000264990	0	NA	NA	NA	NA	NA	NA	RP11-215E13.2	17	32503557	32505185	1	lincRNA
ENSG00000264991	0.129059	2.39723	2.52084	0.950967	0.341621	NA	NA	AP001205.1	8	101720106	101720191	-1	miRNA
ENSG00000264994	0	NA	NA	NA	NA	NA	692209	SNORD92	2	29136530	29136614	1	snoRNA	small nucleolar RNA, C/D box 92 [Source:HGNC Symbol;Acc:32754]
ENSG00000264997	0	NA	NA	NA	NA	NA	NA	SNORD39	11	109134221	109134291	-1	snoRNA	Small nucleolar RNA SNORD55/SNORD39 [Source:RFAM;Acc:RF00157]
ENSG00000264999	0	NA	NA	NA	NA	NA	100847067	MIR5089	17	45050383	45050466	1	miRNA	microRNA 5089 [Source:HGNC Symbol;Acc:43536]
ENSG00000265000	0.0565522	3.58766	3.67135	0.977205	0.328468	NA	101927877	RP11-453A12.1	17	60885861	60913732	1	lincRNA
ENSG00000265002	0	NA	NA	NA	NA	NA	NA	AC026495.1	15	20563361	20563434	1	miRNA
ENSG00000265003	0	NA	NA	NA	NA	NA	100616447	MIR4780	2	88382038	88382118	-1	miRNA	microRNA 4780 [Source:HGNC Symbol;Acc:41552]
ENSG00000265005	0	NA	NA	NA	NA	NA	100422923	MIR548W	16	26036558	26036631	1	miRNA	microRNA 548w [Source:HGNC Symbol;Acc:38255]
ENSG00000265007	0	NA	NA	NA	NA	NA	100422891	MIR4327	21	31747612	31747696	-1	miRNA	microRNA 4327 [Source:HGNC Symbol;Acc:38355]
ENSG00000265008	0.0482543	3.81628	3.6783	1.03751	0.299497	NA	NA	RP11-53I6.3	18	29671258	29672082	-1	antisense
ENSG00000265009	0	NA	NA	NA	NA	NA	NA	AC078864.1	12	52504418	52504488	-1	miRNA
ENSG00000265010	0.0486784	3.80426	3.67791	1.03436	0.30097	NA	NA	RP11-661C3.2	17	71239232	71240845	1	sense_intronic
ENSG00000265012	0	NA	NA	NA	NA	NA	NA	AC024896.1	12	27138867	27138918	-1	miRNA
ENSG00000265014	0	NA	NA	NA	NA	NA	100422827	MIR3160-1	11	46473355	46473439	-1	miRNA	microRNA 3160-1 [Source:HGNC Symbol;Acc:38197]
ENSG00000265014	0	NA	NA	NA	NA	NA	100422825	MIR3160-1	11	46473355	46473439	-1	miRNA	microRNA 3160-1 [Source:HGNC Symbol;Acc:38197]
ENSG00000265015	0.0161871	5.39275	3.77098	1.43007	0.152698	NA	NA	RP11-454P7.3	18	15196998	15197774	-1	pseudogene
ENSG00000265017	0	NA	NA	NA	NA	NA	NA	AC092634.2	7	63387214	63387279	1	miRNA
ENSG00000265018	0	NA	NA	NA	NA	NA	414224	CTGLF12P	HG1211_PATCH	48424102	48445940	-1	pseudogene	centaurin, gamma-like family, member 12 pseudogene [Source:HGNC Symbol;Acc:23661]
ENSG00000265019	0	NA	NA	NA	NA	NA	NA	NCOR1P2	17	21536014	21544603	1	pseudogene	nuclear receptor corepressor 1 pseudogene 2 [Source:HGNC Symbol;Acc:42997]
ENSG00000265020	0	NA	NA	NA	NA	NA	100616270	MIR4651	7	75544515	75544587	1	miRNA	microRNA 4651 [Source:HGNC Symbol;Acc:41647]
ENSG00000265023	0.00805553	6.29131	3.81695	1.64826	0.0993001	NA	NA	AC011450.1	19	49769740	49769825	1	miRNA
ENSG00000265024	0.0240116	4.82234	3.72575	1.29433	0.195552	NA	NA	AC073089.1	7	66604058	66604157	-1	miRNA
ENSG00000265028	0	NA	NA	NA	NA	NA	100616448	MIR4792	3	24562853	24562926	-1	miRNA	microRNA 4792 [Source:HGNC Symbol;Acc:41577]
ENSG00000265029	0	NA	NA	NA	NA	NA	NA	AC023158.1	12	33565465	33565546	-1	miRNA
ENSG00000265031	0.00805553	6.29131	3.81695	1.64826	0.0993001	NA	NA	hsa-mir-1273e	HG183_PATCH	62502429	62502530	-1	miRNA	hsa-mir-1273e [Source:miRBase;Acc:MI0016059]
ENSG00000265032	0	NA	NA	NA	NA	NA	NA	AL132709.2	14	101505680	101505774	1	miRNA
ENSG00000265033	0	NA	NA	NA	NA	NA	NA	RN7SL262P	X	49008986	49009277	1	misc_RNA	RNA, 7SL, cytoplasmic 262, pseudogene [Source:HGNC Symbol;Acc:46278]
ENSG00000265035	0	NA	NA	NA	NA	NA	NA	AC079772.1	4	33538366	33538464	1	miRNA
ENSG00000265037	0	NA	NA	NA	NA	NA	100616424	MIR4707	14	23426159	23426238	-1	miRNA	microRNA 4707 [Source:HGNC Symbol;Acc:41531]
ENSG00000265038	0	NA	NA	NA	NA	NA	NA	PMM2P1	18	10636667	10637396	1	pseudogene	phosphomannomutase 2 pseudogene 1 [Source:HGNC Symbol;Acc:9116]
ENSG00000265039	0	NA	NA	NA	NA	NA	NA	AC107016.2	12	53345492	53345579	1	miRNA
ENSG00000265041	0	NA	NA	NA	NA	NA	NA	RP11-19P22.7	17	25993775	25999829	-1	pseudogene
ENSG00000265042	0	NA	NA	NA	NA	NA	NA	AL137800.1	1	183479810	183479899	-1	miRNA
ENSG00000265046	0	NA	NA	NA	NA	NA	NA	CTC-542B22.1	17	30157750	30158769	1	lincRNA
ENSG00000265049	0	NA	NA	NA	NA	NA	NA	AC009480.1	2	148698549	148698640	-1	miRNA
ENSG00000265050	0	NA	NA	NA	NA	NA	NA	AC092022.1	7	84295240	84295324	-1	miRNA
ENSG00000265054	0	NA	NA	NA	NA	NA	NA	AC090051.1	12	105345538	105345624	1	miRNA
ENSG00000265056	0	NA	NA	NA	NA	NA	100422862	MIR548S	2	11907570	11907651	1	miRNA	microRNA 548s [Source:HGNC Symbol;Acc:38354]
ENSG00000265057	0	NA	NA	NA	NA	NA	100616219	MIR4765	2	32860322	32860398	1	miRNA	microRNA 4765 [Source:HGNC Symbol;Acc:41791]
ENSG00000265060	0	NA	NA	NA	NA	NA	23614	PPY2	17	26574470	26575315	1	pseudogene	pancreatic polypeptide 2 [Source:HGNC Symbol;Acc:9328]
ENSG00000265061	0	NA	NA	NA	NA	NA	100616298	MIR4419B	12	128729051	128729118	1	miRNA	microRNA 4419b [Source:HGNC Symbol;Acc:41724]
ENSG00000265063	0	NA	NA	NA	NA	NA	NA	AC009831.1	18	29640868	29640952	-1	miRNA
ENSG00000265064	0	NA	NA	NA	NA	NA	100616410	MIR4692	11	72494575	72494637	1	miRNA	microRNA 4692 [Source:HGNC Symbol;Acc:41856]
ENSG00000265068	0.0317675	4.41795	3.70272	1.19317	0.232805	NA	NA	AL591377.1	9	104311968	104312053	-1	miRNA
ENSG00000265069	0	NA	NA	NA	NA	NA	101927188	RP11-781P6.1	18	6954676	6957418	1	antisense
ENSG00000265070	0	NA	NA	NA	NA	NA	NA	AC006115.1	19	57230571	57230655	-1	miRNA
ENSG00000265072	0	NA	NA	NA	NA	NA	100500842	MIR3652	12	104324203	104324333	1	miRNA	microRNA 3652 [Source:HGNC Symbol;Acc:38894]
ENSG00000265074	0.00808069	6.29131	3.81695	1.64826	0.0993001	NA	NA	U1	HSCHR6_MHC_MANN	32640268	32640431	-1	snRNA	U1 spliceosomal RNA [Source:RFAM;Acc:RF00003]
ENSG00000265075	0	NA	NA	NA	NA	NA	100500871	MIR3622B	8	27559190	27559284	-1	miRNA	microRNA 3622b [Source:HGNC Symbol;Acc:38961]
ENSG00000265075	0	NA	NA	NA	NA	NA	100500858	MIR3622B	8	27559190	27559284	-1	miRNA	microRNA 3622b [Source:HGNC Symbol;Acc:38961]
ENSG00000265076	0	NA	NA	NA	NA	NA	NA	AC016970.1	3	103773552	103773640	-1	miRNA
ENSG00000265078	0.0242807	4.80768	3.72478	1.29073	0.196798	NA	NA	RN7SL664P	3	48136293	48136595	-1	misc_RNA	RNA, 7SL, cytoplasmic 664, pseudogene [Source:HGNC Symbol;Acc:46680]
ENSG00000265080	0.00808069	6.29131	3.81695	1.64826	0.0993001	NA	100616358	MIR4800	4	2251804	2251883	-1	miRNA	microRNA 4800 [Source:HGNC Symbol;Acc:41877]
ENSG00000265082	0	NA	NA	NA	NA	NA	NA	AL356213.1	X	122598936	122599026	1	miRNA
ENSG00000265083	0	NA	NA	NA	NA	NA	100500900	MIR3691	6	5148467	5148556	-1	miRNA	microRNA 3691 [Source:HGNC Symbol;Acc:38909]
ENSG00000265084	0	NA	NA	NA	NA	NA	NA	AC092364.2	19	21935813	21935885	1	miRNA
ENSG00000265085	0	NA	NA	NA	NA	NA	NA	AC110810.1	4	63461095	63461180	1	miRNA
ENSG00000265087	0	NA	NA	NA	NA	NA	100616414	MIR4761	22	19951276	19951357	1	miRNA	microRNA 4761 [Source:HGNC Symbol;Acc:41591]
ENSG00000265089	0	NA	NA	NA	NA	NA	100616160	MIR4655	7	1883816	1883889	-1	miRNA	microRNA 4655 [Source:HGNC Symbol;Acc:41754]
ENSG00000265090	0	NA	NA	NA	NA	NA	NA	AC104637.1	3	163234190	163234275	-1	miRNA
ENSG00000265091	0	NA	NA	NA	NA	NA	NA	RP11-835E18.5	18	5232875	5238525	-1	lincRNA
ENSG00000265092	0	NA	NA	NA	NA	NA	100616327	MIR4484	10	127508309	127508391	1	miRNA	microRNA 4484 [Source:HGNC Symbol;Acc:41799]
ENSG00000265093	0.0322777	4.39661	3.70167	1.18774	0.234937	NA	NA	RN7SL246P	12	46267812	46268111	1	misc_RNA	RNA, 7SL, cytoplasmic 246, pseudogene [Source:HGNC Symbol;Acc:46262]
ENSG00000265094	0.169596	2.00325	2.23667	0.895637	0.370447	NA	NA	RP11-178F10.1	18	22015328	22019602	1	sense_intronic
ENSG00000265095	0.0161371	5.39665	3.77135	1.43096	0.152442	NA	NA	FTLP12	17	16294748	16295196	1	pseudogene	ferritin, light polypeptide pseudogene 12 [Source:HGNC Symbol;Acc:37961]
ENSG00000265096	0	NA	NA	NA	NA	NA	NA	C1QTNF1-AS1	17	77015291	77023737	-1	protein_coding	C1QTNF1 antisense RNA 1 [Source:HGNC Symbol;Acc:44351]
ENSG00000265097	0	NA	NA	NA	NA	NA	NA	RBM22P1	18	24998848	25000399	-1	pseudogene	RNA binding motif protein 22 pseudogene 1 [Source:HGNC Symbol;Acc:31466]
ENSG00000265098	0	NA	NA	NA	NA	NA	100616293	MIR4510	15	36219057	36219124	1	miRNA	microRNA 4510 [Source:HGNC Symbol;Acc:41708]
ENSG00000265099	0	NA	NA	NA	NA	NA	NA	RP11-344E13.1	17	20841336	20841657	-1	pseudogene
ENSG00000265101	0	NA	NA	NA	NA	NA	NA	CTD-2382H12.1	18	76685064	76687441	-1	lincRNA
ENSG00000265102	0.03235	4.3936	3.70152	1.18697	0.235239	NA	100500904	MIR3942	15	35664457	35664565	-1	miRNA	microRNA 3942 [Source:HGNC Symbol;Acc:38976]
ENSG00000265106	0.0404679	4.07062	3.68741	1.10392	0.269627	NA	NA	Z93241.1	22	42948194	42948279	-1	miRNA
ENSG00000265107	0	NA	NA	NA	NA	NA	2702	GJA5	HG1287_PATCH	148443603	148445686	-1	protein_coding	Homo sapiens gap junction protein, alpha 5, 40kDa (GJA5), transcript variant B, mRNA. [Source:RefSeq mRNA;Acc:NM_181703]
ENSG00000265108	0	NA	NA	NA	NA	NA	NA	AL357932.1	1	195095811	195095906	1	miRNA
ENSG00000265109	0	NA	NA	NA	NA	NA	NA	AC055811.1	17	17145878	17145961	1	miRNA
ENSG00000265110	0	NA	NA	NA	NA	NA	100616125	MIR4731	17	15154944	15155013	-1	miRNA	microRNA 4731 [Source:HGNC Symbol;Acc:41597]
ENSG00000265112	0.00805553	6.29131	3.81695	1.64826	0.0993001	NA	100422936	MIR3153	9	91927140	91927221	1	miRNA	microRNA 3153 [Source:HGNC Symbol;Acc:38289]
ENSG00000265113	0.0161743	5.39375	3.77107	1.43029	0.152632	NA	NA	RP11-70O5.2	16	69274452	69275832	1	sense_intronic
ENSG00000265114	0	NA	NA	NA	NA	NA	NA	RP11-285M22.1	17	22192161	22192940	1	lincRNA
ENSG00000265115	0.0806846	3.07489	3.01102	1.02121	0.307153	NA	NA	RP11-31I22.2	17	31954046	31962076	1	antisense
ENSG00000265116	0.0804323	3.07924	3.12558	0.985174	0.324539	NA	692233	SNORD83	HSCHR6_MHC_MANN	31543668	31543743	-1	snoRNA	Small nucleolar RNA SNORD83 [Source:RFAM;Acc:RF00137]
ENSG00000265119	0.0972188	2.80622	2.83753	0.988966	0.32268	NA	NA	RN7SL676P	12	14464277	14464549	1	misc_RNA	RNA, 7SL, cytoplasmic 676, pseudogene [Source:HGNC Symbol;Acc:46692]
ENSG00000265123	0.0243668	4.80306	3.72449	1.28959	0.197194	NA	NA	RN7SL200P	6	34653134	34653419	-1	misc_RNA	RNA, 7SL, cytoplasmic 200, pseudogene [Source:HGNC Symbol;Acc:46216]
ENSG00000265125	0.0161111	5.39866	3.77154	1.43142	0.15231	NA	NA	RP11-31I22.3	17	31892783	31951141	1	antisense
ENSG00000265126	0	NA	NA	NA	NA	NA	NA	CTB-187M2.2	17	19315099	19316431	-1	antisense
ENSG00000265127	0	NA	NA	NA	NA	NA	NA	AC009080.1	16	60803883	60803987	1	miRNA
ENSG00000265129	0	NA	NA	NA	NA	NA	NA	AC064837.1	2	182953156	182953343	-1	miRNA
ENSG00000265132	0	NA	NA	NA	NA	NA	NA	AC145141.2	5	70683103	70683190	-1	miRNA
ENSG00000265134	0	NA	NA	NA	NA	NA	100422899	MIR3191	19	47730199	47730278	1	miRNA	microRNA 3191 [Source:HGNC Symbol;Acc:38222]
ENSG00000265134	0	NA	NA	NA	NA	NA	100422832	MIR3191	19	47730199	47730278	1	miRNA	microRNA 3191 [Source:HGNC Symbol;Acc:38222]
ENSG00000265135	0	NA	NA	NA	NA	NA	100847019	MIR5687	5	54804678	54804754	-1	miRNA	microRNA 5687 [Source:HGNC Symbol;Acc:43457]
ENSG00000265136	0.0565862	3.58684	3.52737	1.01686	0.309219	NA	NA	RP13-638C3.6	17	80534492	80535267	-1	pseudogene
ENSG00000265137	0.031837	4.41506	3.70259	1.19243	0.233094	NA	100422875	MIR3192	20	18451259	18451335	1	miRNA	microRNA 3192 [Source:HGNC Symbol;Acc:38202]
ENSG00000265139	0.146032	2.21931	2.47243	0.897625	0.369386	NA	NA	RP11-227G15.2	17	30655460	30656414	1	lincRNA
ENSG00000265140	0	NA	NA	NA	NA	NA	100422855	MIR4301	11	113320745	113320810	-1	miRNA	microRNA 4301 [Source:HGNC Symbol;Acc:38323]
ENSG00000265141	0	NA	NA	NA	NA	NA	NA	RN7SL451P	1	9039637	9039933	-1	misc_RNA	RNA, 7SL, cytoplasmic 451, pseudogene [Source:HGNC Symbol;Acc:46467]
ENSG00000265144	0	NA	NA	NA	NA	NA	100616428	MIR548AM	X	16645135	16645208	-1	miRNA	microRNA 548am [Source:HGNC Symbol;Acc:41637]
ENSG00000265145	0	NA	NA	NA	NA	NA	26796	SNORD53	2	29149933	29150010	1	snoRNA	small nucleolar RNA, C/D box 53 [Source:HGNC Symbol;Acc:10203]
ENSG00000265151	0	NA	NA	NA	NA	NA	NA	AL158175.1	20	22713848	22713939	-1	miRNA
ENSG00000265152	0	NA	NA	NA	NA	NA	NA	AF222686.1	X	49771262	49771344	1	miRNA
ENSG00000265154	0	NA	NA	NA	NA	NA	100616247	MIR151B	14	100575756	100575851	-1	miRNA	microRNA 151b [Source:HGNC Symbol;Acc:41588]
ENSG00000265155	0	NA	NA	NA	NA	NA	NA	AC092104.3	7	7107675	7107757	-1	miRNA
ENSG00000265156	0	NA	NA	NA	NA	NA	26797	SNORD52	HSCHR6_MHC_QBL	31795112	31795178	1	snoRNA	Small nucleolar RNA SNORD52 [Source:RFAM;Acc:RF00276]
ENSG00000265160	0	NA	NA	NA	NA	NA	100847029	MIR5003	5	172089168	172089266	1	miRNA	microRNA 5003 [Source:HGNC Symbol;Acc:43512]
ENSG00000265163	0	NA	NA	NA	NA	NA	94151	CDRT8	17	15008554	15009504	-1	lincRNA	CMT1A duplicated region transcript 8 [Source:HGNC Symbol;Acc:14387]
ENSG00000265164	0	NA	NA	NA	NA	NA	100616110	MIR2681	13	102619992	102620096	-1	miRNA	microRNA 2681 [Source:HGNC Symbol;Acc:41532]
ENSG00000265165	0	NA	NA	NA	NA	NA	100423019	MIR4307	14	27377848	27377931	1	miRNA	microRNA 4307 [Source:HGNC Symbol;Acc:38257]
ENSG00000265166	0	NA	NA	NA	NA	NA	NA	AF186996.1	3	125455059	125455146	1	miRNA
ENSG00000265167	0	NA	NA	NA	NA	NA	NA	AC009081.1	16	60463552	60463637	-1	miRNA
ENSG00000265169	0	NA	NA	NA	NA	NA	NA	AC034187.3	3	8741697	8741784	1	miRNA
ENSG00000265172	0	NA	NA	NA	NA	NA	100422996	MIR4262	2	11977059	11977112	-1	miRNA	microRNA 4262 [Source:HGNC Symbol;Acc:38308]
ENSG00000265174	0	NA	NA	NA	NA	NA	NA	CTD-2124B20.3	18	6557821	6558653	1	sense_intronic
ENSG00000265175	0	NA	NA	NA	NA	NA	NA	AC092685.1	7	64728309	64728404	1	miRNA
ENSG00000265176	0	NA	NA	NA	NA	NA	100422987	MIR3202-1	X	153246548	153246628	1	miRNA	microRNA 3202-1 [Source:HGNC Symbol;Acc:38224]
ENSG00000265176	0	NA	NA	NA	NA	NA	100422877	MIR3202-1	X	153246548	153246628	1	miRNA	microRNA 3202-1 [Source:HGNC Symbol;Acc:38224]
ENSG00000265178	0	NA	NA	NA	NA	NA	100616132	MIR4728	17	37882748	37882814	1	miRNA	microRNA 4728 [Source:HGNC Symbol;Acc:41632]
ENSG00000265179	0	NA	NA	NA	NA	NA	NA	RP11-672L10.2	18	902767	906668	-1	processed_transcript
ENSG00000265180	0	NA	NA	NA	NA	NA	100616334	MIR4790	3	5291862	5291940	-1	miRNA	microRNA 4790 [Source:HGNC Symbol;Acc:41820]
ENSG00000265181	0	NA	NA	NA	NA	NA	100616301	MIR4674	9	139440625	139440711	-1	miRNA	microRNA 4674 [Source:HGNC Symbol;Acc:41729]
ENSG00000265182	0	NA	NA	NA	NA	NA	NA	SRP72P1	18	47021517	47023266	-1	pseudogene	signal recognition particle 72kDa pseudogene 1 [Source:HGNC Symbol;Acc:31095]
ENSG00000265185	0	NA	NA	NA	NA	NA	780852	SNORD3B-1	17	18965225	18965807	1	lincRNA	small nucleolar RNA, C/D box 3B-1 [Source:HGNC Symbol;Acc:10168]
ENSG00000265185	0	NA	NA	NA	NA	NA	26851	SNORD3B-1	17	18965225	18965807	1	lincRNA	small nucleolar RNA, C/D box 3B-1 [Source:HGNC Symbol;Acc:10168]
ENSG00000265193	0	NA	NA	NA	NA	NA	100500877	MIR3923	3	79557037	79557119	1	miRNA	microRNA 3923 [Source:HGNC Symbol;Acc:38978]
ENSG00000265195	0.0241646	4.81397	3.72519	1.29227	0.196262	NA	100422971	MIR4312	15	69094189	69094264	-1	miRNA	microRNA 4312 [Source:HGNC Symbol;Acc:38376]
ENSG00000265199	0	NA	NA	NA	NA	NA	NA	AL359218.1	14	20501820	20501923	1	miRNA
ENSG00000265200	0.00808069	6.29131	3.81695	1.64826	0.0993001	NA	NA	AC090324.1	18	55684016	55684116	-1	miRNA
ENSG00000265201	0.0161757	5.39365	3.77107	1.43027	0.152639	NA	100616343	MIR4677	1	243509478	243509557	1	miRNA	microRNA 4677 [Source:HGNC Symbol;Acc:41844]
ENSG00000265204	0	NA	NA	NA	NA	NA	NA	RP11-403A21.3	18	21656758	21679284	-1	antisense
ENSG00000265205	0	NA	NA	NA	NA	NA	NA	AC010761.13	17	26997072	26999822	-1	antisense
ENSG00000265207	0	NA	NA	NA	NA	NA	NA	BX927160.1	HSCHR6_MHC_MANN	32871477	32871544	-1	miRNA
ENSG00000265208	0	NA	NA	NA	NA	NA	NA	AC015600.1	11	100665172	100665266	1	miRNA
ENSG00000265209	0	NA	NA	NA	NA	NA	NA	AC010543.1	16	57908288	57908434	-1	miRNA
ENSG00000265210	0	NA	NA	NA	NA	NA	100616118	MIR4486	11	19596857	19596919	1	miRNA	microRNA 4486 [Source:HGNC Symbol;Acc:41566]
ENSG00000265211	0	NA	NA	NA	NA	NA	NA	AL121865.1	X	50388118	50388209	1	miRNA
ENSG00000265212	0	NA	NA	NA	NA	NA	NA	AC007009.2	7	8194566	8194652	-1	miRNA
ENSG00000265213	0	NA	NA	NA	NA	NA	100500867	MIR3684	4	99918538	99918611	1	miRNA	microRNA 3684 [Source:HGNC Symbol;Acc:38950]
ENSG00000265214	0	NA	NA	NA	NA	NA	100422917	MIR4283-1	7	63081468	63081547	1	miRNA	microRNA 4283-1 [Source:HGNC Symbol;Acc:38238]
ENSG00000265214	0	NA	NA	NA	NA	NA	100422848	MIR4283-1	7	63081468	63081547	1	miRNA	microRNA 4283-1 [Source:HGNC Symbol;Acc:38238]
ENSG00000265215	0	NA	NA	NA	NA	NA	100423043	MIR4269	2	240227157	240227240	1	miRNA	microRNA 4269 [Source:HGNC Symbol;Acc:38291]
ENSG00000265216	0.00808069	6.29131	3.81695	1.64826	0.0993001	NA	NA	AL592310.1	1	227832981	227833067	1	miRNA
ENSG00000265222	0	NA	NA	NA	NA	NA	NA	RP11-466A19.8	17	30836972	30850442	-1	sense_intronic
ENSG00000265223	0.00808069	6.29131	3.81695	1.64826	0.0993001	NA	NA	RNU1-79P	HSCHR6_MHC_COX	32409334	32409482	-1	snRNA	RNA, U1 small nuclear 79, pseudogene [Source:HGNC Symbol;Acc:48421]
ENSG00000265224	0	NA	NA	NA	NA	NA	NA	AC012353.1	2	142396413	142396532	1	miRNA
ENSG00000265225	0.0566655	3.5849	3.67127	0.976472	0.328831	NA	NA	AL118525.1	20	48203218	48203311	1	miRNA
ENSG00000265226	0	NA	NA	NA	NA	NA	100616347	MIR548AI	6	99572485	99572572	1	miRNA	microRNA 548ai [Source:HGNC Symbol;Acc:41854]
ENSG00000265227	0	NA	NA	NA	NA	NA	100616133	MIR4699	12	81552167	81552240	1	miRNA	microRNA 4699 [Source:HGNC Symbol;Acc:41636]
ENSG00000265233	0	NA	NA	NA	NA	NA	NA	AC144838.2	17	21549811	21549979	1	pseudogene
ENSG00000265237	0	NA	NA	NA	NA	NA	100422938	MIR3142	5	159901409	159901490	1	miRNA	microRNA 3142 [Source:HGNC Symbol;Acc:38297]
ENSG00000265238	0	NA	NA	NA	NA	NA	100500827	MIR3614	17	54968631	54968716	-1	miRNA	microRNA 3614 [Source:HGNC Symbol;Acc:38995]
ENSG00000265239	0	NA	NA	NA	NA	NA	NA	AC073587.1	10	122223346	122223443	-1	miRNA
ENSG00000265240	0	NA	NA	NA	NA	NA	NA	RP11-638L3.2	18	65497908	65499204	-1	pseudogene
ENSG00000265243	0	NA	NA	NA	NA	NA	NA	IGLJCOR18	18	3394887	3395310	1	IG_C_pseudogene	immunoglobulin lambda joining-constant/OR18 (pseudogene) [Source:HGNC Symbol;Acc:28614]
ENSG00000265244	0	NA	NA	NA	NA	NA	NA	AL358340.1	14	34446516	34446597	-1	miRNA
ENSG00000265245	0	NA	NA	NA	NA	NA	NA	AC073343.2	7	6731608	6731690	1	miRNA
ENSG00000265247	0	NA	NA	NA	NA	NA	100616268	MIR4472-1	8	143257700	143257779	1	miRNA	microRNA 4472-1 [Source:HGNC Symbol;Acc:41644]
ENSG00000265250	0	NA	NA	NA	NA	NA	NA	AL132709.3	14	101518340	101518436	1	miRNA
ENSG00000265251	0	NA	NA	NA	NA	NA	100422903	MIR4288	8	28362633	28362699	-1	miRNA	microRNA 4288 [Source:HGNC Symbol;Acc:38203]
ENSG00000265252	0	NA	NA	NA	NA	NA	100423039	MIR3132	2	220413795	220413869	-1	miRNA	microRNA 3132 [Source:HGNC Symbol;Acc:38373]
ENSG00000265253	0	NA	NA	NA	NA	NA	100616476	MIR4446	3	113313723	113313789	1	miRNA	microRNA 4446 [Source:HGNC Symbol;Acc:41700]
ENSG00000265257	0	NA	NA	NA	NA	NA	NA	RP11-21J18.1	18	9102734	9254344	1	processed_transcript
ENSG00000265258	0	NA	NA	NA	NA	NA	100616126	MIR4686	11	2194293	2194368	1	miRNA	microRNA 4686 [Source:HGNC Symbol;Acc:41601]
ENSG00000265260	0	NA	NA	NA	NA	NA	NA	RN7SL74P	X	96596045	96596341	1	misc_RNA	RNA, 7SL, cytoplasmic 74, pseudogene [Source:HGNC Symbol;Acc:46090]
ENSG00000265261	0	NA	NA	NA	NA	NA	NA	RP11-162A12.3	18	74596891	74600680	-1	pseudogene
ENSG00000265262	0.0161614	5.39475	3.77117	1.43052	0.152567	NA	NA	RP11-180P8.2	17	61028192	61028549	-1	pseudogene
ENSG00000265264	0.169267	2.00592	2.25859	0.888129	0.374471	NA	26515	TIMM10B	11	6502715	6530208	1	protein_coding	Fracture callus 1 homolog (Rat); cDNA FLJ11268 fis, clone PLACE1009186, highly similar to Mitochondrial import inner membrane translocase subunit Tim9B; cDNA, FLJ92024, Homo sapiens fracture callus 1 homolog (rat) (FXC1), mRNA [Source:UniProtKB/TrEMBL;Acc:B2R4A9]
ENSG00000265265	0	NA	NA	NA	NA	NA	NA	RP11-822E23.7	17	21422775	21424530	1	lincRNA
ENSG00000265267	0	NA	NA	NA	NA	NA	NA	AL121652.3	2	32048087	32048175	-1	miRNA
ENSG00000265268	0	NA	NA	NA	NA	NA	NA	AL356140.1	10	85196790	85196885	-1	miRNA
ENSG00000265273	0.0242573	4.80894	3.72486	1.29104	0.19669	NA	NA	PGDP1	18	29542141	29543581	1	pseudogene	phosphogluconate dehydrogenase pseudogene 1 [Source:HGNC Symbol;Acc:8892]
ENSG00000265275	0	NA	NA	NA	NA	NA	NA	AF104455.1	7	152753822	152753904	1	miRNA
ENSG00000265280	0	NA	NA	NA	NA	NA	NA	AC018804.1	2	130941016	130941092	1	miRNA
ENSG00000265281	0	NA	NA	NA	NA	NA	100500891	MIR3935	16	56279432	56279535	1	miRNA	microRNA 3935 [Source:HGNC Symbol;Acc:38918]
ENSG00000265282	0.0242304	4.8104	3.72496	1.2914	0.196566	NA	NA	RP11-269G24.4	17	61507829	61509572	-1	lincRNA
ENSG00000265284	0	NA	NA	NA	NA	NA	100616373	MIR4770	X	6301947	6302004	-1	miRNA	microRNA 4770 [Source:HGNC Symbol;Acc:41542]
ENSG00000265286	0	NA	NA	NA	NA	NA	NA	AL603650.3	9	137741021	137741098	-1	miRNA
ENSG00000265289	0.0161614	5.39475	3.77117	1.43052	0.152567	NA	NA	AC104984.4	17	28386357	28392695	-1	antisense
ENSG00000265291	0	NA	NA	NA	NA	NA	100616300	MIR4710	14	105144031	105144086	-1	miRNA	microRNA 4710 [Source:HGNC Symbol;Acc:41727]
ENSG00000265294	0	NA	NA	NA	NA	NA	NA	AL671883.1	6	31342095	31342180	-1	miRNA
ENSG00000265295	0	NA	NA	NA	NA	NA	NA	AC084125.3	8	145792691	145792776	1	miRNA
ENSG00000265296	0	NA	NA	NA	NA	NA	NA	FEM1AP2	18	14391912	14393908	-1	pseudogene	fem-1 homolog a (C. elegans) pseudogene 2 [Source:HGNC Symbol;Acc:39830]
ENSG00000265300	0	NA	NA	NA	NA	NA	NA	AC007731.1	22	20837512	20837603	-1	miRNA
ENSG00000265301	0	NA	NA	NA	NA	NA	100616475	MIR548AD	2	35696471	35696552	1	miRNA	microRNA 548ad [Source:HGNC Symbol;Acc:41683]
ENSG00000265304	0	NA	NA	NA	NA	NA	100500824	MIR3650	5	38557604	38557663	-1	miRNA	microRNA 3650 [Source:HGNC Symbol;Acc:38981]
ENSG00000265306	0	NA	NA	NA	NA	NA	NA	hsa-mir-3195	20	60639858	60639941	1	miRNA	hsa-mir-3195 [Source:miRBase;Acc:MI0014240]
ENSG00000265311	0.0161374	5.39662	3.77135	1.43095	0.152444	NA	NA	AL020993.1	22	38670345	38670430	-1	miRNA
ENSG00000265313	0	NA	NA	NA	NA	NA	101927728	RP11-567L7.6	17	57508230	57604307	-1	lincRNA
ENSG00000265316	0	NA	NA	NA	NA	NA	NA	RP11-286N3.1	18	5463626	5480974	1	antisense
ENSG00000265317	0	NA	NA	NA	NA	NA	NA	AC103740.1	15	63079006	63079093	1	miRNA
ENSG00000265319	0.127911	2.40965	2.64415	0.911315	0.362129	NA	NA	RN7SL847P	10	33323585	33323852	-1	misc_RNA	RNA, 7SL, cytoplasmic 847, pseudogene [Source:HGNC Symbol;Acc:46863]
ENSG00000265320	0.088439	2.94231	2.94089	1.00049	0.317075	NA	NA	AL391650.1	1	26398069	26398168	1	miRNA
ENSG00000265321	0	NA	NA	NA	NA	NA	100422965	MIR4263	2	28219234	28219316	1	miRNA	microRNA 4263 [Source:HGNC Symbol;Acc:38365]
ENSG00000265322	0	NA	NA	NA	NA	NA	100422935	MIR3118-6	15	21038124	21038198	1	miRNA	microRNA 3118-6 [Source:HGNC Symbol;Acc:38210]
ENSG00000265322	0	NA	NA	NA	NA	NA	100422906	MIR3118-6	15	21038124	21038198	1	miRNA	microRNA 3118-6 [Source:HGNC Symbol;Acc:38210]
ENSG00000265323	0	NA	NA	NA	NA	NA	NA	Y_RNA	HSCHR6_MHC_MANN	30945079	30945170	-1	misc_RNA	Y RNA [Source:RFAM;Acc:RF00019]
ENSG00000265324	0	NA	NA	NA	NA	NA	NA	AC005020.1	7	99184538	99184622	1	miRNA
ENSG00000265325	0	NA	NA	NA	NA	NA	692199	SNORD83	HSCHR6_MHC_MANN	31548377	31548454	-1	snoRNA	Small nucleolar RNA SNORD83 [Source:RFAM;Acc:RF00137]
ENSG00000265327	0	NA	NA	NA	NA	NA	NA	RN7SL411P	3	40250496	40250793	1	misc_RNA	RNA, 7SL, cytoplasmic 411, pseudogene [Source:HGNC Symbol;Acc:46427]
ENSG00000265328	0	NA	NA	NA	NA	NA	100616336	MIR548AB	3	103242877	103242960	-1	miRNA	microRNA 548ab [Source:HGNC Symbol;Acc:41825]
ENSG00000265329	0	NA	NA	NA	NA	NA	100616340	MIR4758	20	60907543	60907613	-1	miRNA	microRNA 4758 [Source:HGNC Symbol;Acc:41836]
ENSG00000265330	0	NA	NA	NA	NA	NA	NA	AC034187.4	3	8737000	8737076	1	miRNA
ENSG00000265331	0	NA	NA	NA	NA	NA	100847008	MIR4524B	17	67095683	67095797	1	miRNA	microRNA 4524b [Source:HGNC Symbol;Acc:43520]
ENSG00000265331	0	NA	NA	NA	NA	NA	100616316	MIR4524B	17	67095683	67095797	1	miRNA	microRNA 4524b [Source:HGNC Symbol;Acc:43520]
ENSG00000265332	0	NA	NA	NA	NA	NA	NA	AC017028.6	2	239990615	239990708	-1	miRNA
ENSG00000265333	0	NA	NA	NA	NA	NA	100422926	MIR3137	3	194855235	194855309	-1	miRNA	microRNA 3137 [Source:HGNC Symbol;Acc:38263]
ENSG00000265334	0.0807472	3.07382	3.6592	0.840024	0.400895	NA	NA	CTD-2349P21.11	17	29161343	29190046	-1	antisense
ENSG00000265337	0	NA	NA	NA	NA	NA	NA	RP11-466A19.5	17	30856026	30857067	-1	sense_intronic
ENSG00000265339	0	NA	NA	NA	NA	NA	NA	AC011477.1	19	20001968	20002050	1	miRNA
ENSG00000265340	0	NA	NA	NA	NA	NA	NA	OR4K7P	18	14570843	14571787	1	pseudogene	olfactory receptor, family 4, subfamily K, member 7 pseudogene [Source:HGNC Symbol;Acc:14756]
ENSG00000265341	0	NA	NA	NA	NA	NA	NA	AC092332.1	16	80699358	80699460	-1	miRNA
ENSG00000265342	0	NA	NA	NA	NA	NA	NA	RP11-16C1.1	17	73390204	73391044	1	antisense
ENSG00000265345	0	NA	NA	NA	NA	NA	100847004	MIR5188	12	125400093	125400205	1	miRNA	microRNA 5188 [Source:HGNC Symbol;Acc:43502]
ENSG00000265347	0	NA	NA	NA	NA	NA	100422927	MIR4291	9	96581639	96581703	1	miRNA	microRNA 4291 [Source:HGNC Symbol;Acc:38267]
ENSG00000265349	0	NA	NA	NA	NA	NA	NA	RP11-55L4.2	17	9542085	9548642	-1	antisense
ENSG00000265352	0	NA	NA	NA	NA	NA	NA	RP11-723G8.2	18	69399851	69455364	-1	protein_coding	Uncharacterized protein [Source:UniProtKB/TrEMBL;Acc:J3KS90]
ENSG00000265355	0.0325547	4.38513	3.70111	1.18481	0.236091	NA	100422859	MIR3136	3	69098109	69098186	-1	miRNA	microRNA 3136 [Source:HGNC Symbol;Acc:38340]
ENSG00000265357	0	NA	NA	NA	NA	NA	100616319	MIR4493	11	123252148	123252220	-1	miRNA	microRNA 4493 [Source:HGNC Symbol;Acc:41778]
ENSG00000265359	0	NA	NA	NA	NA	NA	NA	RP5-1110E20.1	17	39007052	39019534	1	antisense
ENSG00000265362	0	NA	NA	NA	NA	NA	NA	AL358133.1	6	70331265	70331364	1	miRNA
ENSG00000265364	0.0161614	5.39475	3.77117	1.43052	0.152567	NA	NA	AC010323.1	19	8410894	8410980	-1	miRNA
ENSG00000265367	0.0642116	3.40409	3.66652	0.928426	0.353187	NA	NA	AL160269.1	9	98998105	98998204	-1	miRNA
ENSG00000265368	0	NA	NA	NA	NA	NA	100616456	MIR4476	9	36893459	36893528	-1	miRNA	microRNA 4476 [Source:HGNC Symbol;Acc:41793]
ENSG00000265370	0	NA	NA	NA	NA	NA	100616322	MIR4682	10	121718025	121718104	1	miRNA	microRNA 4682 [Source:HGNC Symbol;Acc:41788]
ENSG00000265371	0	NA	NA	NA	NA	NA	100616400	MIR3198-2	12	54625181	54625260	-1	miRNA	microRNA 3198-2 [Source:HGNC Symbol;Acc:41766]
ENSG00000265372	0	NA	NA	NA	NA	NA	100616383	MIR4675	10	20840899	20840975	1	miRNA	microRNA 4675 [Source:HGNC Symbol;Acc:41619]
ENSG00000265374	0.0322734	4.39677	3.70167	1.18778	0.23492	NA	NA	RP11-57J16.1	18	24805706	24827152	1	lincRNA
ENSG00000265375	0	NA	NA	NA	NA	NA	100616192	MIR4679-2	10	90823092	90823168	-1	miRNA	microRNA 4679-2 [Source:HGNC Symbol;Acc:41890]
ENSG00000265375	0	NA	NA	NA	NA	NA	100616128	MIR4679-2	10	90823092	90823168	-1	miRNA	microRNA 4679-2 [Source:HGNC Symbol;Acc:41890]
ENSG00000265376	0	NA	NA	NA	NA	NA	NA	hsa-mir-466	3	31203196	31203279	-1	miRNA	hsa-mir-466 [Source:miRBase;Acc:MI0014157]
ENSG00000265378	0	NA	NA	NA	NA	NA	NA	RP11-123I22.1	18	76265165	76266410	1	lincRNA
ENSG00000265379	0.0161614	5.39475	3.77117	1.43052	0.152567	NA	NA	AC008752.2	19	9886685	9886771	1	miRNA
ENSG00000265380	0	NA	NA	NA	NA	NA	NA	RP11-126K15.1	18	71378564	71382725	-1	lincRNA
ENSG00000265381	0	NA	NA	NA	NA	NA	NA	AL121987.1	1	160175167	160175254	1	miRNA
ENSG00000265386	0	NA	NA	NA	NA	NA	NA	RN7SL219P	16	2063182	2063475	1	misc_RNA	RNA, 7SL, cytoplasmic 219, pseudogene [Source:HGNC Symbol;Acc:46235]
ENSG00000265390	0	NA	NA	NA	NA	NA	100847049	MIR4999	19	8454174	8454264	-1	miRNA	microRNA 4999 [Source:HGNC Symbol;Acc:43494]
ENSG00000265391	0	NA	NA	NA	NA	NA	NA	AC112504.1	3	141506753	141506851	1	miRNA
ENSG00000265392	0	NA	NA	NA	NA	NA	100422975	MIR4252	1	6489894	6489956	-1	miRNA	microRNA 4252 [Source:HGNC Symbol;Acc:38384]
ENSG00000265394	0.0323743	4.39258	3.70147	1.18671	0.235341	NA	NA	RP11-1148O4.2	17	28417384	28444515	-1	antisense
ENSG00000265395	0	NA	NA	NA	NA	NA	100500911	MIR3944	10	135185060	135185167	-1	miRNA	microRNA 3944 [Source:HGNC Symbol;Acc:38898]
ENSG00000265396	0	NA	NA	NA	NA	NA	100422824	MIR3128	2	178120673	178120738	-1	miRNA	microRNA 3128 [Source:HGNC Symbol;Acc:38188]
ENSG00000265398	0	NA	NA	NA	NA	NA	NA	AL139239.1	10	99635569	99635654	-1	miRNA
ENSG00000265400	0	NA	NA	NA	NA	NA	NA	RP11-471L13.2	17	12104917	12118584	1	lincRNA
ENSG00000265402	0.00805553	6.29131	3.81695	1.64826	0.0993001	NA	NA	RSL24D1P9	18	49139009	49139480	-1	pseudogene	ribosomal L24 domain containing 1 pseudogene 9 [Source:HGNC Symbol;Acc:37880]
ENSG00000265403	0	NA	NA	NA	NA	NA	NA	AC015884.1	17	885276	885361	1	miRNA
ENSG00000265407	0.0161604	5.39499	3.77124	1.43056	0.152556	NA	100422979	MIR4324	19	49812054	49812125	-1	miRNA	microRNA 4324 [Source:HGNC Symbol;Acc:38392]
ENSG00000265411	0.00808069	6.29131	3.81695	1.64826	0.0993001	NA	NA	RN7SL656P	17	44397045	44397325	1	misc_RNA	RNA, 7SL, cytoplasmic 656, pseudogene [Source:HGNC Symbol;Acc:46672]
ENSG00000265416	0	NA	NA	NA	NA	NA	NA	AC017028.7	2	240008039	240008138	-1	miRNA
ENSG00000265417	0	NA	NA	NA	NA	NA	NA	RP11-288C17.1	18	1362446	1363874	-1	pseudogene
ENSG00000265418	0	NA	NA	NA	NA	NA	100422929	MIR4261	2	10332740	10332797	-1	miRNA	microRNA 4261 [Source:HGNC Symbol;Acc:38272]
ENSG00000265419	0	NA	NA	NA	NA	NA	NA	AL359987.1	6	93354459	93354526	1	miRNA
ENSG00000265420	0.00809357	6.29131	3.81695	1.64826	0.0993001	NA	100616159	MIR4779	2	86420149	86420231	-1	miRNA	microRNA 4779 [Source:HGNC Symbol;Acc:41747]
ENSG00000265421	0.00805553	6.29131	3.81695	1.64826	0.0993001	NA	100616233	MIR4459	5	53371348	53371413	-1	miRNA	microRNA 4459 [Source:HGNC Symbol;Acc:41551]
ENSG00000265422	0	NA	NA	NA	NA	NA	100616391	MIR4684	1	23046010	23046091	1	miRNA	microRNA 4684 [Source:HGNC Symbol;Acc:41695]
ENSG00000265423	0	NA	NA	NA	NA	NA	100616206	MIR4652	7	93346240	93346317	1	miRNA	microRNA 4652 [Source:HGNC Symbol;Acc:41615]
ENSG00000265425	0	NA	NA	NA	NA	NA	NA	RP11-128D14.1	18	66094267	66104155	1	lincRNA
ENSG00000265428	0	NA	NA	NA	NA	NA	NA	RP1-56K13.6	17	37152576	37152877	-1	pseudogene
ENSG00000265429	0	NA	NA	NA	NA	NA	100616208	MIR4782	2	114478867	114478945	-1	miRNA	microRNA 4782 [Source:HGNC Symbol;Acc:41635]
ENSG00000265430	0	NA	NA	NA	NA	NA	NA	AC108721.1	12	59921958	59922049	-1	miRNA
ENSG00000265432	0	NA	NA	NA	NA	NA	100422984	MIR4308	14	55344831	55344911	-1	miRNA	microRNA 4308 [Source:HGNC Symbol;Acc:38206]
ENSG00000265433	0	NA	NA	NA	NA	NA	100616485	MIR4447	3	116569124	116569214	-1	miRNA	microRNA 4447 [Source:HGNC Symbol;Acc:41850]
ENSG00000265435	0	NA	NA	NA	NA	NA	100423032	MIR3121	1	180407449	180407525	-1	miRNA	microRNA 3121 [Source:HGNC Symbol;Acc:38259]
ENSG00000265437	0	NA	NA	NA	NA	NA	NA	RP11-757O6.4	18	14361433	14361942	-1	pseudogene
ENSG00000265438	0	NA	NA	NA	NA	NA	100616483	MIR4751	19	50436321	50436394	1	miRNA	microRNA 4751 [Source:HGNC Symbol;Acc:41819]
ENSG00000265441	0	NA	NA	NA	NA	NA	NA	AL132768.1	20	35374459	35374533	1	miRNA
ENSG00000265442	0	NA	NA	NA	NA	NA	100500866	MIR3941	10	124176481	124176583	1	miRNA	microRNA 3941 [Source:HGNC Symbol;Acc:38949]
ENSG00000265444	0	NA	NA	NA	NA	NA	100616266	MIR4733	17	29421368	29421443	-1	miRNA	microRNA 4733 [Source:HGNC Symbol;Acc:41638]
ENSG00000265445	0	NA	NA	NA	NA	NA	NA	RP11-849N15.1	17	15164332	15169024	1	antisense
ENSG00000265450	0.00805553	6.29131	3.81695	1.64826	0.0993001	NA	100616227	MIR4502	13	115039303	115039383	1	miRNA	microRNA 4502 [Source:HGNC Symbol;Acc:41534]
ENSG00000265451	0	NA	NA	NA	NA	NA	NA	RP11-204L24.2	2	122287998	122290281	1	antisense
ENSG00000265452	0.113515	2.58271	2.63709	0.979382	0.327391	NA	100500850	MIR3682	2	54076259	54076342	-1	miRNA	microRNA 3682 [Source:HGNC Symbol;Acc:38916]
ENSG00000265453	0	NA	NA	NA	NA	NA	NA	RP11-173M1.3	17	25608120	25608441	1	pseudogene
ENSG00000265455	0	NA	NA	NA	NA	NA	100616329	MIR4700	12	121160996	121161069	1	miRNA	microRNA 4700 [Source:HGNC Symbol;Acc:41806]
ENSG00000265456	0	NA	NA	NA	NA	NA	100500869	MIR3672	X	120504826	120504907	1	miRNA	microRNA 3672 [Source:HGNC Symbol;Acc:38957]
ENSG00000265457	0	NA	NA	NA	NA	NA	NA	AC093611.2	3	13759417	13759507	-1	miRNA
ENSG00000265459	0.016175	5.3937	3.77107	1.43028	0.152636	NA	407002	hsa-mir-219a-1	HSCHR6_MHC_MCF	33345976	33346085	1	miRNA	hsa-mir-219a-1 [Source:miRBase;Acc:MI0000296]
ENSG00000265460	0.0567593	3.58261	3.67121	0.975866	0.329131	NA	NA	RP11-690G19.4	17	37394719	37407071	1	pseudogene
ENSG00000265461	0	NA	NA	NA	NA	NA	NA	AC068014.2	17	80736353	80736450	-1	miRNA
ENSG00000265462	0.00807192	6.29131	3.81695	1.64826	0.0993001	NA	100847041	MIR3680-1	16	21517370	21517456	-1	miRNA	microRNA 3680-1 [Source:HGNC Symbol;Acc:38989]
ENSG00000265462	0.00807192	6.29131	3.81695	1.64826	0.0993001	NA	100500917	MIR3680-1	16	21517370	21517456	-1	miRNA	microRNA 3680-1 [Source:HGNC Symbol;Acc:38989]
ENSG00000265463	0	NA	NA	NA	NA	NA	NA	AC012391.1	10	124975618	124975704	-1	miRNA
ENSG00000265465	0	NA	NA	NA	NA	NA	100616249	MIR4768	X	17444004	17444077	1	miRNA	microRNA 4768 [Source:HGNC Symbol;Acc:41592]
ENSG00000265467	0	NA	NA	NA	NA	NA	NA	AC090559.1	11	47507374	47507465	-1	miRNA
ENSG00000265469	0	NA	NA	NA	NA	NA	NA	POLR3KP2	17	71159174	71159498	-1	pseudogene	polymerase (RNA) III (DNA directed) polypeptide K, 12.3 kDa pseudogene 2 [Source:HGNC Symbol;Acc:39578]
ENSG00000265470	0	NA	NA	NA	NA	NA	100847078	MIR548AQ	3	185485635	185485692	-1	miRNA	microRNA 548aq [Source:HGNC Symbol;Acc:43488]
ENSG00000265472	0	NA	NA	NA	NA	NA	NA	RP11-28O3.1	18	65375166	65375483	-1	pseudogene
ENSG00000265473	0.0407296	4.06192	3.6871	1.10166	0.270611	NA	NA	BX908728.1	HSCHR6_MHC_MANN	30628681	30628757	-1	miRNA
ENSG00000265474	0.00805553	6.29131	3.81695	1.64826	0.0993001	NA	NA	AC010761.9	17	27072587	27074670	-1	antisense
ENSG00000265477	0	NA	NA	NA	NA	NA	NA	RP11-720L2.2	18	423744	424416	-1	sense_intronic
ENSG00000265478	0	NA	NA	NA	NA	NA	NA	CTD-2145A24.3	17	18713269	18714253	-1	lincRNA
ENSG00000265479	0	NA	NA	NA	NA	NA	441263	DTX2P1-UPK3BP1-PMS2P11	7	76610266	76673092	1	processed_transcript	DTX2P1-UPK3BP1-PMS2P11 readthrough transcribed pseudogene [Source:HGNC Symbol;Acc:42360]
ENSG00000265480	0	NA	NA	NA	NA	NA	284085	KRT18P55	17	26603012	26644809	-1	pseudogene	keratin 18 pseudogene 55 [Source:HGNC Symbol;Acc:26874]
ENSG00000265481	0	NA	NA	NA	NA	NA	NA	AP006564.1	18	14771248	14771326	1	miRNA
ENSG00000265483	0	NA	NA	NA	NA	NA	100616407	MIR4443	3	48238054	48238106	1	miRNA	microRNA 4443 [Source:HGNC Symbol;Acc:41830]
ENSG00000265484	0.0646983	3.39361	3.21053	1.05702	0.290501	NA	NA	RP11-47G4.2	18	68883940	68904338	-1	lincRNA
ENSG00000265485	0.06469	3.39377	3.38102	1.00377	0.315489	NA	729950	RP11-449D8.1	18	22208146	22242162	1	lincRNA
ENSG00000265486	0	NA	NA	NA	NA	NA	NA	RN7SL518P	10	78001782	78002071	-1	misc_RNA	RNA, 7SL, cytoplasmic 518, pseudogene [Source:HGNC Symbol;Acc:46534]
ENSG00000265487	0	NA	NA	NA	NA	NA	NA	RP11-793A3.1	18	5956100	5960784	1	antisense
ENSG00000265488	0.0571983	3.57195	3.67092	0.97304	0.330533	NA	NA	AL359314.1	9	79281002	79281087	1	miRNA
ENSG00000265490	0	NA	NA	NA	NA	NA	NA	RP11-806L2.6	18	706523	707648	1	antisense
ENSG00000265493	0	NA	NA	NA	NA	NA	NA	AC105914.1	4	175848458	175848542	-1	miRNA
ENSG00000265495	0	NA	NA	NA	NA	NA	NA	SNORA48	HSCHR6_MHC_COX	30090513	30090672	-1	snoRNA	Small nucleolar RNA SNORA48 [Source:RFAM;Acc:RF00554]
ENSG00000265498	0	NA	NA	NA	NA	NA	NA	AL158051.1	6	69924622	69924702	-1	miRNA
ENSG00000265499	0	NA	NA	NA	NA	NA	100422907	MIR3156-2	18	14830165	14830241	1	miRNA	microRNA 3156-2 [Source:HGNC Symbol;Acc:38213]
ENSG00000265503	0	NA	NA	NA	NA	NA	100616494	MIR1269B	17	12820585	12820659	-1	miRNA	microRNA 1269b [Source:HGNC Symbol;Acc:41787]
ENSG00000265504	0	NA	NA	NA	NA	NA	NA	AC130689.1	17	1733135	1733217	-1	miRNA
ENSG00000265507	0	NA	NA	NA	NA	NA	100616499	MIR4435-1	2	87929274	87929353	1	miRNA	microRNA 4435-1 [Source:HGNC Symbol;Acc:41713]
ENSG00000265507	0	NA	NA	NA	NA	NA	100616341	MIR4435-1	2	87929274	87929353	1	miRNA	microRNA 4435-1 [Source:HGNC Symbol;Acc:41713]
ENSG00000265509	0	NA	NA	NA	NA	NA	NA	Y_RNA	HSCHR6_MHC_SSTO	31454424	31454525	-1	misc_RNA	Y RNA [Source:RFAM;Acc:RF00019]
ENSG00000265510	0	NA	NA	NA	NA	NA	100616399	MIR4436A	2	89111884	89111968	1	miRNA	microRNA 4436a [Source:HGNC Symbol;Acc:41762]
ENSG00000265511	0	NA	NA	NA	NA	NA	NA	RP11-524F11.1	17	17410665	17411622	1	antisense
ENSG00000265515	0	NA	NA	NA	NA	NA	NA	AC092287.1	16	18941518	18941604	-1	miRNA
ENSG00000265516	0	NA	NA	NA	NA	NA	NA	Z84488.1	6	116778895	116778985	-1	miRNA
ENSG00000265518	0.168895	2.00899	2.27464	0.883216	0.37712	NA	NA	AL109615.1	6	43980738	43980838	1	miRNA
ENSG00000265520	0	NA	NA	NA	NA	NA	100422850	MIR548V	8	17539087	17539166	-1	miRNA	microRNA 548v [Source:HGNC Symbol;Acc:38302]
ENSG00000265521	0	NA	NA	NA	NA	NA	100847055	MIR5697	1	10027439	10027516	1	miRNA	microRNA 5697 [Source:HGNC Symbol;Acc:43509]
ENSG00000265522	0	NA	NA	NA	NA	NA	NA	AC097473.1	4	109710356	109710418	-1	miRNA
ENSG00000265524	0.0562356	3.59541	3.52872	1.0189	0.30825	NA	NA	AC134300.1	16	19901823	19901919	1	miRNA
ENSG00000265526	0	NA	NA	NA	NA	NA	100422931	MIR4304	12	123495214	123495275	-1	miRNA	microRNA 4304 [Source:HGNC Symbol;Acc:38276]
ENSG00000265527	0	NA	NA	NA	NA	NA	100847048	MIR5690	6	35632494	35632566	-1	miRNA	microRNA 5690 [Source:HGNC Symbol;Acc:43490]
ENSG00000265529	0	NA	NA	NA	NA	NA	NA	AL031721.1	16	1429290	1429424	-1	miRNA
ENSG00000265530	0	NA	NA	NA	NA	NA	NA	AL121594.1	14	35760692	35760782	1	miRNA
ENSG00000265531	0	NA	NA	NA	NA	NA	NA	FCGR1C	HG1287_PATCH	144561208	144569993	1	protein_coding	Putative high affinity immunoglobulin gamma Fc receptor IC [Source:UniProtKB/Swiss-Prot;Acc:A6NKC4]
ENSG00000265533	0	NA	NA	NA	NA	NA	643542	RP11-638L3.1	18	65183783	65566856	1	lincRNA
ENSG00000265535	0	NA	NA	NA	NA	NA	NA	RN7SL475P	1	60440431	60440726	-1	misc_RNA	RNA, 7SL, cytoplasmic 475, pseudogene [Source:HGNC Symbol;Acc:46491]
ENSG00000265537	0	NA	NA	NA	NA	NA	100422956	hsa-mir-3180-3	16	15005077	15005170	1	miRNA	hsa-mir-3180-3 [Source:miRBase;Acc:MI0014217]
ENSG00000265537	0	NA	NA	NA	NA	NA	100422870	hsa-mir-3180-3	16	15005077	15005170	1	miRNA	hsa-mir-3180-3 [Source:miRBase;Acc:MI0014217]
ENSG00000265537	0	NA	NA	NA	NA	NA	100422836	hsa-mir-3180-3	16	15005077	15005170	1	miRNA	hsa-mir-3180-3 [Source:miRBase;Acc:MI0014217]
ENSG00000265538	0	NA	NA	NA	NA	NA	100616189	MIR4421	1	51525509	51525577	1	miRNA	microRNA 4421 [Source:HGNC Symbol;Acc:41879]
ENSG00000265539	0.0161111	5.39866	3.77154	1.43142	0.15231	NA	100422846	MIR3164	11	68850644	68850726	1	miRNA	microRNA 3164 [Source:HGNC Symbol;Acc:38288]
ENSG00000265541	0	NA	NA	NA	NA	NA	NA	H3F3BP2	17	26743940	26744510	1	pseudogene	H3 histone, family 3B (H3.3B) pseudogene 2 [Source:HGNC Symbol;Acc:42979]
ENSG00000265542	0.0161111	5.39866	3.77154	1.43142	0.15231	NA	NA	RP11-60A24.3	17	55849307	55912110	-1	lincRNA
ENSG00000265543	0	NA	NA	NA	NA	NA	NA	AL451010.1	1	92694813	92694896	-1	miRNA
ENSG00000265544	0	NA	NA	NA	NA	NA	100506677	RP11-31I22.1	17	31856806	31860779	-1	sense_intronic
ENSG00000265545	0	NA	NA	NA	NA	NA	NA	RP11-183C12.1	18	4459230	4459458	1	pseudogene
ENSG00000265547	0	NA	NA	NA	NA	NA	NA	RP11-293E1.2	17	43809069	43810343	-1	lincRNA
ENSG00000265549	0	NA	NA	NA	NA	NA	NA	AL935156.2	HSCHR6_MHC_QBL	29169591	29169657	1	miRNA
ENSG00000265552	0	NA	NA	NA	NA	NA	NA	RP11-958F21.3	18	22635564	22636724	1	lincRNA
ENSG00000265554	0.00805553	6.29131	3.81695	1.64826	0.0993001	NA	NA	RP11-419J16.1	18	10125337	10144403	1	lincRNA
ENSG00000265555	0.11308	2.58799	2.78427	0.929502	0.352629	NA	101927430	RP11-638L3.3	18	65475742	65482059	-1	lincRNA
ENSG00000265556	0	NA	NA	NA	NA	NA	NA	RP11-434D2.2	17	20336519	20337598	1	lincRNA
ENSG00000265558	0	NA	NA	NA	NA	NA	100500851	MIR3918	6	159185693	159185785	-1	miRNA	microRNA 3918 [Source:HGNC Symbol;Acc:38919]
ENSG00000265559	0.0323159	4.39501	3.70159	1.18733	0.235097	NA	NA	RN7SL652P	11	47579088	47579385	-1	misc_RNA	RNA, 7SL, cytoplasmic 652, pseudogene [Source:HGNC Symbol;Acc:46668]
ENSG00000265560	0	NA	NA	NA	NA	NA	NA	AC098612.1	8	34827724	34827817	1	miRNA
ENSG00000265561	0	NA	NA	NA	NA	NA	NA	AC025458.1	5	31880141	31880190	-1	miRNA
ENSG00000265562	0	NA	NA	NA	NA	NA	NA	AC104037.1	8	33053355	33053455	1	miRNA
ENSG00000265564	0	NA	NA	NA	NA	NA	NA	PIGPP4	18	9880577	9880883	-1	pseudogene	phosphatidylinositol glycan anchor biosynthesis, class P pseudogene 4 [Source:HGNC Symbol;Acc:45156]
ENSG00000265565	0	NA	NA	NA	NA	NA	100422934	MIR3143	6	27115405	27115467	1	miRNA	microRNA 3143 [Source:HGNC Symbol;Acc:38284]
ENSG00000265567	0	NA	NA	NA	NA	NA	NA	RP11-1109M24.13	17	21827939	21828263	-1	pseudogene
ENSG00000265568	0	NA	NA	NA	NA	NA	NA	AC091043.1	18	19579530	19579612	1	miRNA
ENSG00000265573	0	NA	NA	NA	NA	NA	NA	AC004943.1	16	72821592	72821672	-1	miRNA
ENSG00000265574	0.113391	2.58409	3.651	0.707777	0.479084	NA	NA	CTD-2095E4.1	17	30438581	30439609	-1	pseudogene
ENSG00000265575	0	NA	NA	NA	NA	NA	100616378	MIR4784	2	132248733	132248809	-1	miRNA	microRNA 4784 [Source:HGNC Symbol;Acc:41580]
ENSG00000265579	0	NA	NA	NA	NA	NA	NA	RP11-713C5.1	18	70410991	70413196	-1	sense_intronic
ENSG00000265582	0	NA	NA	NA	NA	NA	NA	AL034553.1	20	49555183	49555269	1	miRNA
ENSG00000265583	0.0241666	4.81385	3.72518	1.29225	0.196271	NA	NA	AC011994.1	2	11747530	11747631	1	miRNA
ENSG00000265584	0	NA	NA	NA	NA	NA	100616491	MIR3978	X	109325346	109325446	1	miRNA	microRNA 3978 [Source:HGNC Symbol;Acc:41630]
ENSG00000265585	0	NA	NA	NA	NA	NA	NA	AL161421.1	13	49504256	49504348	-1	miRNA
ENSG00000265587	0	NA	NA	NA	NA	NA	NA	AC068580.1	11	1785161	1785255	1	miRNA
ENSG00000265588	0	NA	NA	NA	NA	NA	100847056	MIR5708	8	81153624	81153708	1	miRNA	microRNA 5708 [Source:HGNC Symbol;Acc:43511]
ENSG00000265589	0	NA	NA	NA	NA	NA	NA	AL359753.1	1	159029039	159029116	1	miRNA
ENSG00000265593	0	NA	NA	NA	NA	NA	NA	NPM1P45	17	9756065	9756623	-1	pseudogene	nucleophosmin 1 (nucleolar phosphoprotein B23, numatrin) pseudogene 45 [Source:HGNC Symbol;Acc:45224]
ENSG00000265595	0	NA	NA	NA	NA	NA	100616225	MIR4756	20	52684947	52685024	-1	miRNA	microRNA 4756 [Source:HGNC Symbol;Acc:41529]
ENSG00000265596	0	NA	NA	NA	NA	NA	100500801	MIR3659	1	38554903	38555001	1	miRNA	microRNA 3659 [Source:HGNC Symbol;Acc:38882]
ENSG00000265597	0	NA	NA	NA	NA	NA	NA	AL590764.1	X	70361035	70361156	1	miRNA
ENSG00000265598	0	NA	NA	NA	NA	NA	100847032	MIR5707	7	158384308	158384388	1	miRNA	microRNA 5707 [Source:HGNC Symbol;Acc:43449]
ENSG00000265599	0	NA	NA	NA	NA	NA	100616451	MIR4471	8	101394991	101395073	1	miRNA	microRNA 4471 [Source:HGNC Symbol;Acc:41657]
ENSG00000265602	0	NA	NA	NA	NA	NA	NA	SNORA48	HSCHR6_MHC_QBL	30090143	30090303	-1	snoRNA	Small nucleolar RNA SNORA48 [Source:RFAM;Acc:RF00554]
ENSG00000265606	0	NA	NA	NA	NA	NA	100616120	MIR4695	1	19209696	19209769	-1	miRNA	microRNA 4695 [Source:HGNC Symbol;Acc:41573]
ENSG00000265610	0	NA	NA	NA	NA	NA	NA	CR536603.1	22	46372758	46372834	-1	miRNA
ENSG00000265612	0	NA	NA	NA	NA	NA	NA	hsa-mir-4539	14	106323682	106323741	-1	miRNA	hsa-mir-4539 [Source:miRBase;Acc:MI0016910]
ENSG00000265614	0	NA	NA	NA	NA	NA	NA	RP11-521P1.1	17	32658881	32659247	-1	pseudogene
ENSG00000265615	0.0243226	4.80543	3.72464	1.29017	0.196991	NA	NA	AC108105.1	5	40320420	40320517	1	miRNA
ENSG00000265616	0	NA	NA	NA	NA	NA	NA	AC136932.2	16	33945949	33946021	-1	miRNA
ENSG00000265617	0	NA	NA	NA	NA	NA	100616440	MIR548AG2	20	59139620	59139683	1	miRNA	microRNA 548ag-2 [Source:HGNC Symbol;Acc:41745]
ENSG00000265621	0.00805553	6.29131	3.81695	1.64826	0.0993001	NA	NA	AC013476.1	2	223797312	223797401	-1	miRNA
ENSG00000265623	0	NA	NA	NA	NA	NA	100423017	MIR3139	4	144264613	144264688	1	miRNA	microRNA 3139 [Source:HGNC Symbol;Acc:38201]
ENSG00000265626	0	NA	NA	NA	NA	NA	NA	AC139085.2	18	74471641	74471822	-1	pseudogene
ENSG00000265627	0.136213	2.31916	2.90459	0.798447	0.424611	NA	NA	AC093807.1	4	26639012	26639112	-1	miRNA
ENSG00000265631	0	NA	NA	NA	NA	NA	NA	BNIP3P3	18	15247428	15247996	-1	pseudogene	BCL2/adenovirus E1B 19kDa interacting protein 3 pseudogene 3 [Source:HGNC Symbol;Acc:39656]
ENSG00000265632	0	NA	NA	NA	NA	NA	NA	AC069240.1	12	114988567	114988654	-1	miRNA
ENSG00000265635	0	NA	NA	NA	NA	NA	100500817	MIR3612	12	128778637	128778723	1	miRNA	microRNA 3612 [Source:HGNC Symbol;Acc:38951]
ENSG00000265636	0.041901	4.02329	3.68565	1.09161	0.275005	NA	NA	AC100787.1	17	73492726	73492837	1	miRNA
ENSG00000265637	0	NA	NA	NA	NA	NA	NA	AC010235.1	5	125532528	125532608	1	miRNA
ENSG00000265638	0.079888	3.0886	3.03644	1.01718	0.309068	NA	NA	AC005702.3	17	58120055	58120133	-1	miRNA
ENSG00000265639	0	NA	NA	NA	NA	NA	NA	RP11-529J17.1	18	68696006	68700292	1	pseudogene
ENSG00000265641	0	NA	NA	NA	NA	NA	100500864	MIR3929	18	33514051	33514105	-1	miRNA	microRNA 3929 [Source:HGNC Symbol;Acc:38945]
ENSG00000265642	0	NA	NA	NA	NA	NA	NA	AL034375.1	6	16428675	16428754	-1	miRNA
ENSG00000265643	0.0730399	3.21884	3.28196	0.980767	0.326708	NA	NA	RP11-465I4.2	18	67150863	67285930	-1	antisense
ENSG00000265644	0	NA	NA	NA	NA	NA	NA	RP11-451L19.1	18	76240549	76244867	1	lincRNA
ENSG00000265645	0	NA	NA	NA	NA	NA	NA	AC092038.2	3	23521988	23522069	-1	miRNA
ENSG00000265646	0.0161743	5.39375	3.77107	1.43029	0.152632	NA	NA	TUFMP1	17	25409716	25411062	-1	pseudogene	Tu translation elongation factor, mitochondrial pseudogene 1 [Source:HGNC Symbol;Acc:12421]
ENSG00000265647	0.081396	3.06276	3.12567	0.979873	0.327149	NA	NA	AL358815.1	9	112028557	112028655	1	miRNA
ENSG00000265648	0.103765	2.71161	3.65288	0.74232	0.457893	NA	NA	RN7SL279P	16	70309972	70310251	1	misc_RNA	RNA, 7SL, cytoplasmic 279, pseudogene [Source:HGNC Symbol;Acc:46295]
ENSG00000265649	0	NA	NA	NA	NA	NA	100616211	MIR4709	14	74946836	74946907	-1	miRNA	microRNA 4709 [Source:HGNC Symbol;Acc:41690]
ENSG00000265650	0	NA	NA	NA	NA	NA	NA	AC012627.1	19	21238809	21238886	1	miRNA
ENSG00000265653	0	NA	NA	NA	NA	NA	100616488	MIR548AK	10	12172759	12172815	-1	miRNA	microRNA 548ak [Source:HGNC Symbol;Acc:41893]
ENSG00000265654	0	NA	NA	NA	NA	NA	NA	AL513547.1	6	170097344	170097429	1	miRNA
ENSG00000265655	0	NA	NA	NA	NA	NA	NA	AC069280.1	7	68655128	68655211	-1	miRNA
ENSG00000265656	0	NA	NA	NA	NA	NA	NA	RP11-13N13.6	18	19253589	19262522	1	antisense
ENSG00000265657	0	NA	NA	NA	NA	NA	100422992	MIR3151	8	104166842	104166917	1	miRNA	microRNA 3151 [Source:HGNC Symbol;Acc:38266]
ENSG00000265658	0.0323502	4.39359	3.70152	1.18697	0.23524	NA	102465681	MIR3690	X	1412811	1412885	1	miRNA	microRNA 3690 [Source:HGNC Symbol;Acc:38967]
ENSG00000265658	0.0323502	4.39359	3.70152	1.18697	0.23524	NA	100500894	MIR3690	X	1412811	1412885	1	miRNA	microRNA 3690 [Source:HGNC Symbol;Acc:38967]
ENSG00000265660	0.0400078	4.0862	3.68805	1.10796	0.267881	NA	100616318	MIR4664	8	144815253	144815323	-1	miRNA	microRNA 4664 [Source:HGNC Symbol;Acc:41777]
ENSG00000265662	0	NA	NA	NA	NA	NA	NA	AL354981.1	9	119861286	119861385	1	miRNA
ENSG00000265663	0	NA	NA	NA	NA	NA	692092	SNORD33	HSCHR6_MHC_MANN	29549656	29549739	1	snoRNA	Small nucleolar RNA Z195/SNORD33/SNORD32 family [Source:RFAM;Acc:RF00133]
ENSG00000265664	0	NA	NA	NA	NA	NA	NA	RP11-74H8.1	17	65028525	65029406	-1	antisense
ENSG00000265669	0	NA	NA	NA	NA	NA	100616191	MIR548AJ1	6	132436332	132436403	-1	miRNA	microRNA 548aj-1 [Source:HGNC Symbol;Acc:41884]
ENSG00000265670	0	NA	NA	NA	NA	NA	NA	RP11-25I11.1	18	28534786	28560883	-1	lincRNA
ENSG00000265671	0	NA	NA	NA	NA	NA	NA	RP11-672L10.3	18	894436	907681	-1	antisense
ENSG00000265672	0.0405094	4.06922	3.68736	1.10356	0.269784	NA	100616167	MIR4722	16	88782686	88782745	-1	miRNA	microRNA 4722 [Source:HGNC Symbol;Acc:41782]
ENSG00000265673	0	NA	NA	NA	NA	NA	100616275	MIR4508	15	23807209	23807278	-1	miRNA	microRNA 4508 [Source:HGNC Symbol;Acc:41659]
ENSG00000265675	0	NA	NA	NA	NA	NA	NA	RN7SL708P	19	49584589	49584885	1	misc_RNA	RNA, 7SL, cytoplasmic 708, pseudogene [Source:HGNC Symbol;Acc:46724]
ENSG00000265682	0	NA	NA	NA	NA	NA	100422994	MIR4267	2	110827538	110827619	-1	miRNA	microRNA 4267 [Source:HGNC Symbol;Acc:38286]
ENSG00000265683	0.137477	2.30621	2.63107	0.87653	0.380742	NA	NA	RP11-173M1.5	17	25678884	25679610	-1	pseudogene
ENSG00000265684	0.00805553	6.29131	3.81695	1.64826	0.0993001	NA	NA	RN7SL378P	5	81374246	81374541	1	misc_RNA	RNA, 7SL, cytoplasmic 378, pseudogene [Source:HGNC Symbol;Acc:46394]
ENSG00000265686	0	NA	NA	NA	NA	NA	NA	AL109749.1	X	131130873	131130961	1	miRNA
ENSG00000265689	0	NA	NA	NA	NA	NA	NA	RP11-118G23.1	17	32015822	32016193	1	lincRNA
ENSG00000265691	0	NA	NA	NA	NA	NA	100616325	MIR4460	5	128732755	128732840	-1	miRNA	microRNA 4460 [Source:HGNC Symbol;Acc:41795]
ENSG00000265693	0	NA	NA	NA	NA	NA	NA	RP11-815I9.5	17	18607953	18608082	1	pseudogene
ENSG00000265694	0	NA	NA	NA	NA	NA	100616356	MIR4774	2	169439453	169439528	1	miRNA	microRNA 4774 [Source:HGNC Symbol;Acc:41873]
ENSG00000265696	0	NA	NA	NA	NA	NA	NA	AP003064.2	11	62140128	62140191	1	miRNA
ENSG00000265697	0	NA	NA	NA	NA	NA	147004	RP11-31I22.4	17	31861129	31868358	1	antisense
ENSG00000265698	0	NA	NA	NA	NA	NA	NA	RP11-41O4.3	18	68079291	68079627	1	pseudogene
ENSG00000265699	0	NA	NA	NA	NA	NA	100616339	MIR548AE2	5	57825870	57825936	-1	miRNA	microRNA 548ae-2 [Source:HGNC Symbol;Acc:41831]
ENSG00000265700	0	NA	NA	NA	NA	NA	100616124	MIR4647	6	44221943	44222022	-1	miRNA	microRNA 4647 [Source:HGNC Symbol;Acc:41594]
ENSG00000265705	0	NA	NA	NA	NA	NA	NA	RP11-744K17.8	17	21934958	21935393	1	pseudogene
ENSG00000265706	0.040337	4.07503	3.68759	1.10507	0.26913	NA	NA	SNORD53_SNORD92	2	29150849	29150926	1	snoRNA	Small nucleolar RNA SNORD53/SNORD92 [Source:RFAM;Acc:RF00325]
ENSG00000265708	0.104513	2.7014	2.82194	0.957284	0.338424	NA	NA	AC027348.1	16	49850596	49850695	1	miRNA
ENSG00000265709	0	NA	NA	NA	NA	NA	NA	AC019046.1	2	173926460	173926540	1	miRNA
ENSG00000265711	0.0322757	4.39669	3.70167	1.18776	0.234929	NA	NA	AL049871.1	14	63699433	63699530	-1	miRNA
ENSG00000265712	0	NA	NA	NA	NA	NA	NA	RP11-440L16.1	18	49213895	49214579	-1	pseudogene
ENSG00000265713	0.00805553	6.29131	3.81695	1.64826	0.0993001	NA	NA	RP11-82O19.2	17	28102765	28103719	-1	pseudogene
ENSG00000265714	0	NA	NA	NA	NA	NA	NA	AL122127.3	14	106325958	106326024	-1	miRNA
ENSG00000265717	0	NA	NA	NA	NA	NA	NA	RP11-94B19.7	18	73966247	73967169	-1	lincRNA
ENSG00000265719	0.0161871	5.39275	3.77098	1.43007	0.152698	NA	100616398	MIR4681	10	121137484	121137555	1	miRNA	microRNA 4681 [Source:HGNC Symbol;Acc:41753]
ENSG00000265720	0	NA	NA	NA	NA	NA	NA	AC097470.1	4	75192603	75192680	1	miRNA
ENSG00000265722	0	NA	NA	NA	NA	NA	NA	AC099326.1	3	69969276	69969361	1	miRNA
ENSG00000265724	0	NA	NA	NA	NA	NA	100422948	MIR4284	7	73125647	73125727	1	miRNA	microRNA 4284 [Source:HGNC Symbol;Acc:38322]
ENSG00000265725	0	NA	NA	NA	NA	NA	100422951	MIR3144	6	120336325	120336403	1	miRNA	microRNA 3144 [Source:HGNC Symbol;Acc:38331]
ENSG00000265727	0.0242421	4.80976	3.72492	1.29124	0.19662	NA	NA	RN7SL648P	X	73462445	73462736	-1	misc_RNA	RNA, 7SL, cytoplasmic 648, pseudogene [Source:HGNC Symbol;Acc:46664]
ENSG00000265730	0	NA	NA	NA	NA	NA	NA	AC090349.1	18	26675539	26675643	-1	miRNA
ENSG00000265732	0.0716086	3.24646	3.66284	0.886324	0.375443	NA	26801	SNORD48	HSCHR6_MHC_QBL	31793302	31793364	1	snoRNA	Small nucleolar RNA SNORD48 [Source:RFAM;Acc:RF00282]
ENSG00000265734	0	NA	NA	NA	NA	NA	100616375	MIR4438	2	214622791	214622883	1	miRNA	microRNA 4438 [Source:HGNC Symbol;Acc:41555]
ENSG00000265736	0.00805553	6.29131	3.81695	1.64826	0.0993001	NA	NA	AL049539.1	20	30706457	30706554	-1	miRNA
ENSG00000265744	0	NA	NA	NA	NA	NA	100616390	MIR4427	1	233759898	233759965	1	miRNA	microRNA 4427 [Source:HGNC Symbol;Acc:41678]
ENSG00000265745	0.0399005	4.08984	3.68817	1.10891	0.26747	NA	NA	RN7SL375P	13	60608601	60608896	-1	misc_RNA	RNA, 7SL, cytoplasmic 375, pseudogene [Source:HGNC Symbol;Acc:46391]
ENSG00000265746	0	NA	NA	NA	NA	NA	NA	KYNUP2	17	18985750	18988147	1	pseudogene	kynureninase pseudogene 2 [Source:HGNC Symbol;Acc:39200]
ENSG00000265749	0.0646986	3.40241	3.66721	0.927792	0.353515	NA	NA	RP11-849F2.5	17	8268881	8284646	1	antisense
ENSG00000265751	0	NA	NA	NA	NA	NA	NA	RP11-296E23.1	18	18960247	19030978	-1	antisense
ENSG00000265753	0.0399749	4.08731	3.68807	1.10825	0.267754	NA	NA	RN7SL444P	1	151273143	151273439	-1	misc_RNA	RNA, 7SL, cytoplasmic 444, pseudogene [Source:HGNC Symbol;Acc:46460]
ENSG00000265754	0.00870249	6.29131	3.81695	1.64826	0.0993001	NA	NA	SNORA38	HSCHR6_MHC_MCF	31667152	31667283	1	snoRNA	Small nucleolar RNA SNORA38 [Source:RFAM;Acc:RF00428]
ENSG00000265758	0	NA	NA	NA	NA	NA	NA	RP11-595B24.1	18	19561082	19631120	1	lincRNA
ENSG00000265766	0.00805553	6.29131	3.81695	1.64826	0.0993001	NA	101927005	CXADRP3	18	14477954	14499277	-1	lincRNA	coxsackie virus and adenovirus receptor pseudogene 3 [Source:HGNC Symbol;Acc:33974]
ENSG00000265766	0.00805553	6.29131	3.81695	1.64826	0.0993001	NA	101926958	CXADRP3	18	14477954	14499277	-1	lincRNA	coxsackie virus and adenovirus receptor pseudogene 3 [Source:HGNC Symbol;Acc:33974]
ENSG00000265766	0.00805553	6.29131	3.81695	1.64826	0.0993001	NA	440224	CXADRP3	18	14477954	14499277	-1	lincRNA	coxsackie virus and adenovirus receptor pseudogene 3 [Source:HGNC Symbol;Acc:33974]
ENSG00000265767	0	NA	NA	NA	NA	NA	100616459	MIR4745	19	804940	805001	1	miRNA	microRNA 4745 [Source:HGNC Symbol;Acc:41868]
ENSG00000265768	0	NA	NA	NA	NA	NA	100616140	MIR4506	14	94414572	94414648	-1	miRNA	microRNA 4506 [Source:HGNC Symbol;Acc:41663]
ENSG00000265771	0.0242421	4.80976	3.72492	1.29124	0.19662	NA	NA	AL592205.2	1	97401101	97401219	1	miRNA
ENSG00000265773	0	NA	NA	NA	NA	NA	NA	NUP210P2	HSCHR3_1_CTG1	11943406	11944640	1	pseudogene	nucleoporin 210kDa pseudogene 2 [Source:HGNC Symbol;Acc:42707]
ENSG00000265774	0	NA	NA	NA	NA	NA	NA	AC098870.1	4	86831631	86831696	-1	miRNA
ENSG00000265775	0	NA	NA	NA	NA	NA	NA	CTC-304I17.3	17	32445366	32445901	-1	sense_intronic
ENSG00000265777	0.128686	2.40124	2.5193	0.953139	0.34052	NA	NA	RN7SL624P	17	2103056	2103331	1	misc_RNA	RNA, 7SL, cytoplasmic 624, pseudogene [Source:HGNC Symbol;Acc:46640]
ENSG00000265780	0.0485144	3.80889	3.64522	1.0449	0.296068	NA	NA	RP11-449L23.3	17	71515985	71517546	1	antisense
ENSG00000265781	0	NA	NA	NA	NA	NA	NA	RP11-384E22.1	18	68667713	68678726	-1	lincRNA
ENSG00000265783	0	NA	NA	NA	NA	NA	NA	AP000445.3	11	58433274	58433366	1	miRNA
ENSG00000265786	0	NA	NA	NA	NA	NA	NA	RP11-527H14.6	18	14877610	14884051	1	lincRNA
ENSG00000265789	0	NA	NA	NA	NA	NA	100422930	MIR4330	X	150336694	150336798	1	miRNA	microRNA 4330 [Source:HGNC Symbol;Acc:38273]
ENSG00000265790	0	NA	NA	NA	NA	NA	NA	RNASEH1P1	17	20805252	20805993	-1	pseudogene	ribonuclease H1 pseudogene 1 [Source:HGNC Symbol;Acc:10049]
ENSG00000265791	0.160026	2.08659	2.5309	0.824444	0.409687	NA	NA	CTD-2349P21.10	17	29108511	29109239	-1	sense_intronic
ENSG00000265794	0	NA	NA	NA	NA	NA	NA	RP11-227G15.3	17	30651450	30687719	1	processed_transcript
ENSG00000265795	0	NA	NA	NA	NA	NA	NA	U6	HSCHR6_MHC_QBL	28883426	28883525	1	snRNA	U6 spliceosomal RNA [Source:RFAM;Acc:RF00026]
ENSG00000265801	0	NA	NA	NA	NA	NA	NA	RP11-720N19.2	17	25792138	25792567	1	sense_intronic
ENSG00000265802	0.0243574	4.80356	3.72452	1.28971	0.197151	NA	NA	RN7SL49P	13	45576285	45576580	1	misc_RNA	RNA, 7SL, cytoplasmic 49, pseudogene [Source:HGNC Symbol;Acc:46065]
ENSG00000265804	0	NA	NA	NA	NA	NA	NA	AC078864.2	12	52507709	52507796	1	miRNA
ENSG00000265806	0.056421	3.5909	3.36529	1.06704	0.285954	NA	100422860	MIR4292	9	139725409	139725475	1	miRNA	microRNA 4292 [Source:HGNC Symbol;Acc:38348]
ENSG00000265810	0	NA	NA	NA	NA	NA	100500835	MIR3907	7	151130575	151130725	-1	miRNA	microRNA 3907 [Source:HGNC Symbol;Acc:38988]
ENSG00000265812	0	NA	NA	NA	NA	NA	NA	AC007040.1	2	71244154	71244239	1	miRNA
ENSG00000265813	0.0242421	4.80976	3.72492	1.29124	0.19662	NA	NA	RN7SL300P	3	152917491	152917806	-1	misc_RNA	RNA, 7SL, cytoplasmic 300, pseudogene [Source:HGNC Symbol;Acc:46316]
ENSG00000265815	0.00805553	6.29131	3.81695	1.64826	0.0993001	NA	100616145	MIR1273G	1	53405986	53406085	1	miRNA	microRNA 1273g [Source:HGNC Symbol;Acc:41684]
ENSG00000265817	0.0805553	3.07715	3.65927	0.840919	0.400393	NA	100861412	FSBP	8	95390605	95449180	-1	protein_coding	fibrinogen silencer binding protein [Source:HGNC Symbol;Acc:43653]
ENSG00000265819	0	NA	NA	NA	NA	NA	NA	AC092832.1	X	22655109	22655194	1	miRNA
ENSG00000265820	0	NA	NA	NA	NA	NA	100423012	MIR3177	16	1784986	1785067	1	miRNA	microRNA 3177 [Source:HGNC Symbol;Acc:38364]
ENSG00000265822	0	NA	NA	NA	NA	NA	100616272	MIR4422	1	55691314	55691396	1	miRNA	microRNA 4422 [Source:HGNC Symbol;Acc:41654]
ENSG00000265827	0	NA	NA	NA	NA	NA	100616113	MIR4680	10	112657848	112657913	1	miRNA	microRNA 4680 [Source:HGNC Symbol;Acc:41541]
ENSG00000265828	0	NA	NA	NA	NA	NA	100500857	MIR3939	6	167411295	167411400	-1	miRNA	microRNA 3939 [Source:HGNC Symbol;Acc:38931]
ENSG00000265829	0	NA	NA	NA	NA	NA	100616450	MIR548AG1	4	61788337	61788402	1	miRNA	microRNA 548ag-1 [Source:HGNC Symbol;Acc:41625]
ENSG00000265831	0	NA	NA	NA	NA	NA	100422856	MIR3123	1	241295572	241295646	1	miRNA	microRNA 3123 [Source:HGNC Symbol;Acc:38330]
ENSG00000265833	0	NA	NA	NA	NA	NA	NA	RP1-66C13.1	17	26034204	26034276	1	pseudogene
ENSG00000265835	0	NA	NA	NA	NA	NA	NA	AC009800.1	8	53907922	53907993	-1	miRNA
ENSG00000265836	0	NA	NA	NA	NA	NA	NA	AC139085.1	18	74463261	74463797	1	pseudogene
ENSG00000265837	0.0485614	3.80756	3.67801	1.03522	0.300565	NA	NA	AC015820.1	11	25558824	25558917	1	miRNA
ENSG00000265840	0	NA	NA	NA	NA	NA	NA	AC010761.10	17	27076749	27077097	-1	antisense
ENSG00000265841	0	NA	NA	NA	NA	NA	100422920	MIR548X	21	20058408	20058482	-1	miRNA	microRNA 548x [Source:HGNC Symbol;Acc:38248]
ENSG00000265843	0	NA	NA	NA	NA	NA	101927715	LINC01029	18	75683250	75705678	-1	lincRNA	long intergenic non-protein coding RNA 1029 [Source:HGNC Symbol;Acc:49015]
ENSG00000265844	0.0886735	2.93864	2.94125	0.999112	0.317741	NA	NA	RP11-751H17.1	18	74892062	74947386	1	lincRNA
ENSG00000265845	0	NA	NA	NA	NA	NA	NA	RP11-20B24.5	17	27253293	27271767	1	antisense
ENSG00000265846	0	NA	NA	NA	NA	NA	100423042	MIR4276	4	175344946	175345015	1	miRNA	microRNA 4276 [Source:HGNC Symbol;Acc:38232]
ENSG00000265847	0	NA	NA	NA	NA	NA	100422828	MIR4287	8	27743556	27743633	-1	miRNA	microRNA 4287 [Source:HGNC Symbol;Acc:38208]
ENSG00000265848	0	NA	NA	NA	NA	NA	100616131	MIR3689D1	9	137741455	137741528	-1	miRNA	microRNA 3689d-1 [Source:HGNC Symbol;Acc:41621]
ENSG00000265850	0	NA	NA	NA	NA	NA	100616216	MIR4797	3	197020749	197020819	-1	miRNA	microRNA 4797 [Source:HGNC Symbol;Acc:41758]
ENSG00000265852	0	NA	NA	NA	NA	NA	NA	Y_RNA	HSCHR6_MHC_QBL	31454788	31454889	-1	misc_RNA	Y RNA [Source:RFAM;Acc:RF00019]
ENSG00000265853	0	NA	NA	NA	NA	NA	NA	RP1-48J14.1	17	16796512	16796743	-1	pseudogene
ENSG00000265855	0	NA	NA	NA	NA	NA	100616181	MIR4514	15	81289758	81289814	-1	miRNA	microRNA 4514 [Source:HGNC Symbol;Acc:41845]
ENSG00000265856	0	NA	NA	NA	NA	NA	NA	AL133153.1	14	91800057	91800167	1	miRNA
ENSG00000265858	0.00808069	6.29131	3.81695	1.64826	0.0993001	NA	NA	AL031176.1	X	111502721	111502802	-1	miRNA
ENSG00000265859	0	NA	NA	NA	NA	NA	100847040	MIR5704	3	131704699	131704775	-1	miRNA	microRNA 5704 [Source:HGNC Symbol;Acc:43469]
ENSG00000265861	0	NA	NA	NA	NA	NA	100616287	MIR4495	12	98332834	98332899	-1	miRNA	microRNA 4495 [Source:HGNC Symbol;Acc:41693]
ENSG00000265864	0	NA	NA	NA	NA	NA	NA	AC092117.2	16	2819873	2819950	1	miRNA
ENSG00000265865	0	NA	NA	NA	NA	NA	NA	AC069285.1	7	62528465	62528529	-1	miRNA
ENSG00000265866	0.0401166	4.08251	3.6879	1.107	0.268293	NA	NA	AC067805.1	15	89515632	89515683	-1	miRNA
ENSG00000265867	0	NA	NA	NA	NA	NA	101927469	MIR4516	16	2183120	2183205	1	miRNA	microRNA 4516 [Source:HGNC Symbol;Acc:41617]
ENSG00000265867	0	NA	NA	NA	NA	NA	100616258	MIR4516	16	2183120	2183205	1	miRNA	microRNA 4516 [Source:HGNC Symbol;Acc:41617]
ENSG00000265869	0	NA	NA	NA	NA	NA	NA	RP11-76K13.2	18	7064031	7064196	1	pseudogene
ENSG00000265870	0	NA	NA	NA	NA	NA	NA	AC026166.1	3	12112538	12112621	1	miRNA
ENSG00000265871	0.0322591	4.39737	3.7017	1.18793	0.234861	NA	100422841	MIR3174	15	90549987	90550073	1	miRNA	microRNA 3174 [Source:HGNC Symbol;Acc:38264]
ENSG00000265872	0	NA	NA	NA	NA	NA	100500846	MIR3689A	9	137741333	137741410	-1	miRNA	microRNA 3689a [Source:HGNC Symbol;Acc:38904]
ENSG00000265873	0	NA	NA	NA	NA	NA	100423015	MIR4289	9	91360751	91360820	-1	miRNA	microRNA 4289 [Source:HGNC Symbol;Acc:38278]
ENSG00000265874	0.00809357	6.29131	3.81695	1.64826	0.0993001	NA	100616284	MIR4489	11	65416663	65416724	1	miRNA	microRNA 4489 [Source:HGNC Symbol;Acc:41685]
ENSG00000265875	0	NA	NA	NA	NA	NA	NA	AC011357.1	5	146114398	146114467	1	miRNA
ENSG00000265878	0	NA	NA	NA	NA	NA	100500920	MIR3914-1	7	70772658	70772742	-1	miRNA	microRNA 3914-1 [Source:HGNC Symbol;Acc:38993]
ENSG00000265878	0	NA	NA	NA	NA	NA	100500836	MIR3914-1	7	70772658	70772742	-1	miRNA	microRNA 3914-1 [Source:HGNC Symbol;Acc:38993]
ENSG00000265879	0	NA	NA	NA	NA	NA	100616425	MIR4748	19	10890930	10891011	1	miRNA	microRNA 4748 [Source:HGNC Symbol;Acc:41557]
ENSG00000265881	0	NA	NA	NA	NA	NA	NA	PDLIM1P2	17	21348145	21348751	-1	pseudogene	PDZ and LIM domain 1 pseudogene 2 [Source:HGNC Symbol;Acc:48945]
ENSG00000265882	0	NA	NA	NA	NA	NA	NA	RN7SL73P	21	37585858	37586136	-1	misc_RNA	RNA, 7SL, cytoplasmic 73, pseudogene [Source:HGNC Symbol;Acc:46089]
ENSG00000265883	0	NA	NA	NA	NA	NA	NA	RP11-169I9.2	17	63181437	63181600	-1	pseudogene
ENSG00000265885	0.0407867	4.05994	3.687	1.10115	0.270831	NA	NA	RN7SL783P	13	110750200	110750498	-1	misc_RNA	RNA, 7SL, cytoplasmic 783, pseudogene [Source:HGNC Symbol;Acc:46799]
ENSG00000265888	0.02416	4.81421	3.7252	1.29234	0.196241	NA	101927698	RP11-408H20.2	18	28681551	28742752	1	antisense
ENSG00000265891	0.0403951	4.07307	3.68751	1.10456	0.269351	NA	NA	AC017028.8	2	240007394	240007492	-1	miRNA
ENSG00000265892	0	NA	NA	NA	NA	NA	NA	RN7SL311P	4	140106595	140106897	1	misc_RNA	RNA, 7SL, cytoplasmic 311, pseudogene [Source:HGNC Symbol;Acc:46327]
ENSG00000265893	0.00805553	6.29131	3.81695	1.64826	0.0993001	NA	NA	AL132772.1	20	43053692	43053781	-1	miRNA
ENSG00000265894	0.0565983	3.58655	3.52732	1.01679	0.309252	NA	NA	RN7SL357P	4	57672000	57672295	1	misc_RNA	RNA, 7SL, cytoplasmic 357, pseudogene [Source:HGNC Symbol;Acc:46373]
ENSG00000265896	0	NA	NA	NA	NA	NA	NA	Y_RNA	HSCHR6_MHC_QBL	31359978	31360076	-1	misc_RNA	Y RNA [Source:RFAM;Acc:RF00019]
ENSG00000265897	0	NA	NA	NA	NA	NA	NA	RP11-763B22.7	HG1287_PATCH	145010684	145011001	1	pseudogene
ENSG00000265898	0	NA	NA	NA	NA	NA	NA	AP003354.1	8	103973041	103973148	-1	miRNA
ENSG00000265899	0	NA	NA	NA	NA	NA	NA	AC007389.4	2	65894390	65894480	1	miRNA
ENSG00000265902	0	NA	NA	NA	NA	NA	100616402	MIR4696	11	74431313	74431382	-1	miRNA	microRNA 4696 [Source:HGNC Symbol;Acc:41780]
ENSG00000265903	0	NA	NA	NA	NA	NA	NA	RN7SKP138	HSCHR6_MHC_COX	30821900	30822202	1	misc_RNA	RNA, 7SK small nuclear pseudogene 138 [Source:HGNC Symbol;Acc:45862]
ENSG00000265904	0	NA	NA	NA	NA	NA	NA	AC005288.1	17	37453658	37453742	-1	miRNA
ENSG00000265907	0	NA	NA	NA	NA	NA	NA	RP11-737O24.2	18	2948236	2960754	1	antisense
ENSG00000265911	0	NA	NA	NA	NA	NA	NA	AC117422.1	3	125787907	125787990	1	miRNA
ENSG00000265916	0	NA	NA	NA	NA	NA	NA	RP11-434D2.9	17	20435561	20436194	-1	pseudogene
ENSG00000265917	0.0564053	3.59128	3.36533	1.06714	0.285909	NA	100500802	MIR3685	12	95703699	95703760	1	miRNA	microRNA 3685 [Source:HGNC Symbol;Acc:38886]
ENSG00000265918	0.0325739	4.38434	3.70108	1.18461	0.23617	NA	NA	RN7SL543P	16	67053422	67053718	1	misc_RNA	RNA, 7SL, cytoplasmic 543, pseudogene [Source:HGNC Symbol;Acc:46559]
ENSG00000265919	0	NA	NA	NA	NA	NA	100422887	MIR4280	5	86410696	86410771	-1	miRNA	microRNA 4280 [Source:HGNC Symbol;Acc:38334]
ENSG00000265924	0	NA	NA	NA	NA	NA	100847082	MIR5692C1	5	135138674	135138764	-1	miRNA	microRNA 5692c-1 [Source:HGNC Symbol;Acc:43506]
ENSG00000265927	0	NA	NA	NA	NA	NA	NA	CTD-2532D12.5	17	71827711	71832158	-1	lincRNA
ENSG00000265929	0	NA	NA	NA	NA	NA	NA	hsa-mir-5195	14	107259100	107259214	-1	miRNA	hsa-mir-5195 [Source:miRBase;Acc:MI0018174]
ENSG00000265932	0.00808069	6.29131	3.81695	1.64826	0.0993001	NA	100422967	MIR3146	7	19744981	19745059	-1	miRNA	microRNA 3146 [Source:HGNC Symbol;Acc:38368]
ENSG00000265934	0	NA	NA	NA	NA	NA	NA	ARL2BPP1	18	74415400	74416210	-1	pseudogene	ADP-ribosylation factor-like 2 binding protein pseudogene 1 [Source:HGNC Symbol;Acc:17742]
ENSG00000265935	0	NA	NA	NA	NA	NA	NA	RP11-277J6.3	17	71658707	71659987	-1	lincRNA
ENSG00000265936	0.00809357	6.29131	3.81695	1.64826	0.0993001	NA	NA	RP11-563H6.1	18	65042370	65042542	1	pseudogene
ENSG00000265939	0.0647092	3.39338	3.21052	1.05696	0.290532	NA	NA	UBE2CP2	18	20480449	20480958	-1	pseudogene	ubiquitin-conjugating enzyme E2C pseudogene 2 [Source:HGNC Symbol;Acc:43551]
ENSG00000265942	0.0161111	5.39866	3.77154	1.43142	0.15231	NA	NA	RN7SL577P	15	49334540	49334840	-1	misc_RNA	RNA, 7SL, cytoplasmic 577, pseudogene [Source:HGNC Symbol;Acc:46593]
ENSG00000265943	0	NA	NA	NA	NA	NA	NA	RP11-739L10.1	18	20279444	20513727	-1	antisense
ENSG00000265944	0	NA	NA	NA	NA	NA	100130480	C18orf64	18	6511415	6590652	1	protein_coding	chromosome 18 open reading frame 64 [Source:HGNC Symbol;Acc:44660]
ENSG00000265946	0	NA	NA	NA	NA	NA	NA	RP11-752P2.2	18	69332384	69332761	1	pseudogene
ENSG00000265954	0	NA	NA	NA	NA	NA	100616313	MIR4749	19	50357848	50357908	1	miRNA	microRNA 4749 [Source:HGNC Symbol;Acc:41760]
ENSG00000265955	0.0327121	4.37874	3.70088	1.18316	0.236745	NA	NA	Y_RNA	HSCHR6_MHC_QBL	30693620	30693730	-1	misc_RNA	Y RNA [Source:RFAM;Acc:RF00019]
ENSG00000265956	0	NA	NA	NA	NA	NA	100616129	MIR4445	3	109321675	109321744	1	miRNA	microRNA 4445 [Source:HGNC Symbol;Acc:41614]
ENSG00000265957	0	NA	NA	NA	NA	NA	100422829	MIR4319	18	42550047	42550131	-1	miRNA	microRNA 4319 [Source:HGNC Symbol;Acc:38212]
ENSG00000265960	0.0240116	4.82234	3.72575	1.29433	0.195552	NA	NA	AL365181.1	1	156557648	156557747	-1	miRNA
ENSG00000265961	0	NA	NA	NA	NA	NA	NA	Y_RNA	HG989_PATCH	31976478	31976591	-1	misc_RNA	Y RNA [Source:RFAM;Acc:RF00019]
ENSG00000265962	0	NA	NA	NA	NA	NA	100287082	RP11-674N23.1	18	8695854	8707619	-1	antisense
ENSG00000265964	0	NA	NA	NA	NA	NA	NA	RP11-293E1.1	17	43810719	43812035	-1	lincRNA
ENSG00000265965	0	NA	NA	NA	NA	NA	100423027	MIR4266	2	109930027	109930081	-1	miRNA	microRNA 4266 [Source:HGNC Symbol;Acc:38175]
ENSG00000265971	0	NA	NA	NA	NA	NA	NA	RP11-269G24.6	17	61532354	61533178	1	lincRNA
ENSG00000265973	0	NA	NA	NA	NA	NA	NA	RP11-163O19.16	HG281_PATCH	49865040	49868085	-1	pseudogene
ENSG00000265976	0	NA	NA	NA	NA	NA	100616449	MIR4725	17	29902288	29902377	1	miRNA	microRNA 4725 [Source:HGNC Symbol;Acc:41608]
ENSG00000265978	0	NA	NA	NA	NA	NA	NA	AL008721.1	22	25928687	25928776	-1	miRNA
ENSG00000265979	0	NA	NA	NA	NA	NA	NA	AC017028.9	2	239991301	239991394	-1	miRNA
ENSG00000265980	0	NA	NA	NA	NA	NA	NA	CTD-2515C13.2	18	26858474	26941928	-1	lincRNA
ENSG00000265981	0	NA	NA	NA	NA	NA	100422864	MIR544B	3	124451286	124451363	1	miRNA	microRNA 544b [Source:HGNC Symbol;Acc:38361]
ENSG00000265982	0.0161614	5.39475	3.77117	1.43052	0.152567	NA	NA	RP11-927P21.4	17	62774960	62775055	-1	pseudogene
ENSG00000265983	0	NA	NA	NA	NA	NA	NA	U1	HSCHR6_MHC_DBB	32514190	32514338	-1	snRNA	U1 spliceosomal RNA [Source:RFAM;Acc:RF00003]
ENSG00000265984	0	NA	NA	NA	NA	NA	NA	RP11-699A5.2	18	18820636	18821332	-1	lincRNA
ENSG00000265985	0	NA	NA	NA	NA	NA	NA	AC005686.1	7	34352562	34352657	-1	miRNA
ENSG00000265986	0	NA	NA	NA	NA	NA	100616363	MIR4735	1	196551543	196551611	-1	miRNA	microRNA 4735 [Source:HGNC Symbol;Acc:41888]
ENSG00000265987	0	NA	NA	NA	NA	NA	NA	RP11-16C1.3	17	73340486	73369743	1	antisense
ENSG00000265990	0	NA	NA	NA	NA	NA	NA	AL356154.1	10	82904408	82904487	1	miRNA
ENSG00000265991	0.00808069	6.29131	3.81695	1.64826	0.0993001	NA	100616231	MIR4519	16	30886587	30886644	-1	miRNA	microRNA 4519 [Source:HGNC Symbol;Acc:41544]
ENSG00000265993	0	NA	NA	NA	NA	NA	100847064	MIR5694	14	67908572	67908647	-1	miRNA	microRNA 5694 [Source:HGNC Symbol;Acc:43530]
ENSG00000265994	0	NA	NA	NA	NA	NA	NA	RP11-510D21.1	18	26365032	26369224	1	lincRNA
ENSG00000265995	0	NA	NA	NA	NA	NA	NA	RP11-736G13.1	18	69557645	69611813	-1	lincRNA
ENSG00000265996	0.0568097	3.58141	3.52651	1.01557	0.309836	NA	100500854	MIR3671	1	65523438	65523525	-1	miRNA	microRNA 3671 [Source:HGNC Symbol;Acc:38925]
ENSG00000266002	0	NA	NA	NA	NA	NA	NA	RP11-567L7.5	17	57477849	57480664	-1	antisense
ENSG00000266003	0	NA	NA	NA	NA	NA	NA	RP11-267C16.2	18	48959807	48961153	1	pseudogene
ENSG00000266006	0	NA	NA	NA	NA	NA	100616470	MIR4488	11	61276068	61276129	1	miRNA	microRNA 4488 [Source:HGNC Symbol;Acc:41599]
ENSG00000266009	0	NA	NA	NA	NA	NA	NA	RP11-746M1.2	17	20884802	20884967	1	pseudogene
ENSG00000266010	0	NA	NA	NA	NA	NA	100128893	GATA6-AS1	18	19746859	19748929	-1	lincRNA	GATA6 antisense RNA 1 (head to head) [Source:HGNC Symbol;Acc:48840]
ENSG00000266012	0	NA	NA	NA	NA	NA	100616295	MIR4764	22	33832568	33832655	-1	miRNA	microRNA 4764 [Source:HGNC Symbol;Acc:41714]
ENSG00000266013	0.0240576	4.8198	3.72557	1.29371	0.195766	NA	NA	CTD-2206N4.2	17	37182968	37183363	-1	lincRNA
ENSG00000266014	0	NA	NA	NA	NA	NA	NA	RP11-94B19.2	18	73959680	73963343	1	lincRNA
ENSG00000266015	0	NA	NA	NA	NA	NA	100422954	MIR4309	14	103005981	103006063	1	miRNA	microRNA 4309 [Source:HGNC Symbol;Acc:38336]
ENSG00000266016	0	NA	NA	NA	NA	NA	NA	AC009779.1	12	55948779	55948866	-1	miRNA
ENSG00000266018	0	NA	NA	NA	NA	NA	NA	AP000781.1	11	57127196	57127295	1	miRNA
ENSG00000266019	0	NA	NA	NA	NA	NA	100500819	MIR3609	7	98479273	98479352	1	miRNA	microRNA 3609 [Source:HGNC Symbol;Acc:38956]
ENSG00000266020	0	NA	NA	NA	NA	NA	NA	AC010092.1	2	171772719	171772804	1	miRNA
ENSG00000266025	0	NA	NA	NA	NA	NA	NA	AC132660.1	3	84954830	84954896	1	miRNA
ENSG00000266027	0	NA	NA	NA	NA	NA	401251	MSH5-SAPCD1	HSCHR6_MHC_DBB	31689974	31714813	1	protein_coding	MSH5-SAPCD1 readthrough (NMD candidate) [Source:HGNC Symbol;Acc:41994]
ENSG00000266029	0	NA	NA	NA	NA	NA	NA	AC007040.2	2	71239461	71239537	1	miRNA
ENSG00000266030	0	NA	NA	NA	NA	NA	NA	AC078828.1	3	99085645	99085733	-1	miRNA
ENSG00000266032	0.0323743	4.39258	3.70147	1.18671	0.235341	NA	NA	AL357515.1	6	111290976	111291075	-1	miRNA
ENSG00000266036	0	NA	NA	NA	NA	NA	100500847	MIR3615	17	72743458	72745051	-1	antisense	microRNA 3615 [Source:HGNC Symbol;Acc:38905]
ENSG00000266038	0	NA	NA	NA	NA	NA	100616372	MIR4659B	8	6602685	6602765	1	miRNA	microRNA 4659b [Source:HGNC Symbol;Acc:41530]
ENSG00000266038	0	NA	NA	NA	NA	NA	100616348	MIR4659B	8	6602685	6602765	1	miRNA	microRNA 4659b [Source:HGNC Symbol;Acc:41530]
ENSG00000266041	0	NA	NA	NA	NA	NA	100616292	MIR4690	11	65403781	65403840	1	miRNA	microRNA 4690 [Source:HGNC Symbol;Acc:41707]
ENSG00000266042	0	NA	NA	NA	NA	NA	NA	AC015818.6	17	20429415	20429523	1	pseudogene
ENSG00000266043	0	NA	NA	NA	NA	NA	100500816	MIR3649	12	1769481	1769546	-1	miRNA	microRNA 3649 [Source:HGNC Symbol;Acc:38948]
ENSG00000266044	0.00809357	6.29131	3.81695	1.64826	0.0993001	NA	100616115	MIR4469	8	42751340	42751418	-1	miRNA	microRNA 4469 [Source:HGNC Symbol;Acc:41556]
ENSG00000266047	0.00808069	6.29131	3.81695	1.64826	0.0993001	NA	NA	AL139377.1	13	36929928	36930015	1	miRNA
ENSG00000266048	0	NA	NA	NA	NA	NA	NA	CTD-2206N4.1	17	37190179	37190295	-1	pseudogene
ENSG00000266050	0	NA	NA	NA	NA	NA	NA	RP11-822E23.6	17	21469833	21477781	-1	pseudogene
ENSG00000266051	0	NA	NA	NA	NA	NA	NA	AC023992.1	17	56533485	56533575	-1	miRNA
ENSG00000266052	0	NA	NA	NA	NA	NA	100616182	MIR4500	13	88270920	88270995	-1	miRNA	microRNA 4500 [Source:HGNC Symbol;Acc:41853]
ENSG00000266055	0	NA	NA	NA	NA	NA	NA	AC004079.1	7	27062156	27062295	1	miRNA
ENSG00000266057	0	NA	NA	NA	NA	NA	NA	AL607076.1	10	132793569	132793650	-1	miRNA
ENSG00000266058	0.120212	2.49934	2.73202	0.914831	0.36028	NA	NA	AC084010.1	4	42448007	42448089	1	miRNA
ENSG00000266059	0	NA	NA	NA	NA	NA	NA	RN7SL140P	2	20375107	20375397	1	misc_RNA	RNA, 7SL, cytoplasmic 140, pseudogene [Source:HGNC Symbol;Acc:46156]
ENSG00000266060	0	NA	NA	NA	NA	NA	NA	AL603650.4	9	137741659	137741806	-1	miRNA
ENSG00000266061	0	NA	NA	NA	NA	NA	NA	AL355531.1	10	131286133	131286246	1	miRNA
ENSG00000266065	0	NA	NA	NA	NA	NA	NA	CTD-2124B20.2	18	6493419	6495667	1	lincRNA
ENSG00000266070	0	NA	NA	NA	NA	NA	100616250	MIR3960	9	130548112	130548202	1	miRNA	microRNA 3960 [Source:HGNC Symbol;Acc:41595]
ENSG00000266071	0	NA	NA	NA	NA	NA	100500897	MIR3617	20	44333741	44333819	-1	miRNA	microRNA 3617 [Source:HGNC Symbol;Acc:38977]
ENSG00000266072	0	NA	NA	NA	NA	NA	100847003	MIR5693	13	51922703	51922775	-1	miRNA	microRNA 5693 [Source:HGNC Symbol;Acc:43499]
ENSG00000266073	0	NA	NA	NA	NA	NA	NA	AL590874.1	6	67859402	67859492	-1	miRNA
ENSG00000266075	0	NA	NA	NA	NA	NA	NA	RN7SL574P	1	3699379	3699673	1	misc_RNA	RNA, 7SL, cytoplasmic 574, pseudogene [Source:HGNC Symbol;Acc:46590]
ENSG00000266076	0	NA	NA	NA	NA	NA	NA	CTD-2535L24.2	17	63534220	63637151	-1	protein_coding
ENSG00000266077	0.0241666	4.81385	3.72518	1.29225	0.196271	NA	NA	AC139149.1	17	79478052	79478135	-1	miRNA
ENSG00000266078	0	NA	NA	NA	NA	NA	100616473	MIR4432	2	60614497	60614580	-1	miRNA	microRNA 4432 [Source:HGNC Symbol;Acc:41649]
ENSG00000266081	0.0323228	4.39472	3.70157	1.18726	0.235126	NA	NA	U1	HSCHR6_MHC_MANN	32539880	32540023	-1	snRNA	U1 spliceosomal RNA [Source:RFAM;Acc:RF00003]
ENSG00000266082	0	NA	NA	NA	NA	NA	NA	AL138925.1	10	71618970	71619055	-1	miRNA
ENSG00000266083	0	NA	NA	NA	NA	NA	NA	AC138965.1	5	175362212	175362304	-1	miRNA
ENSG00000266085	0.0720415	3.23799	3.66263	0.884062	0.376663	NA	NA	AL109658.1	20	1469195	1469292	1	miRNA
ENSG00000266090	0	NA	NA	NA	NA	NA	NA	AC012603.1	5	109021281	109021393	1	miRNA
ENSG00000266097	0	NA	NA	NA	NA	NA	100847087	MIR5192	2	62432961	62433052	1	miRNA	microRNA 5192 [Source:HGNC Symbol;Acc:43473]
ENSG00000266099	0	NA	NA	NA	NA	NA	100847031	MIR5700	12	94955565	94955635	1	miRNA	microRNA 5700 [Source:HGNC Symbol;Acc:43521]
ENSG00000266100	0	NA	NA	NA	NA	NA	101927557	RP11-118E18.2	17	55599609	55600958	-1	antisense
ENSG00000266101	0	NA	NA	NA	NA	NA	NA	RP5-906A24.2	17	37329543	37333756	1	antisense
ENSG00000266102	0	NA	NA	NA	NA	NA	NA	RP11-243E13.2	18	10375100	10378111	1	lincRNA
ENSG00000266104	0.00805553	6.29131	3.81695	1.64826	0.0993001	NA	100422945	MIR4326	20	61918160	61918218	1	miRNA	microRNA 4326 [Source:HGNC Symbol;Acc:38314]
ENSG00000266105	0	NA	NA	NA	NA	NA	NA	RP11-326K13.2	18	29546923	29547508	1	pseudogene
ENSG00000266106	0	NA	NA	NA	NA	NA	NA	RP11-647F2.2	17	72303349	72305929	-1	antisense
ENSG00000266107	0	NA	NA	NA	NA	NA	100616196	MIR4525	17	80626109	80626183	-1	miRNA	microRNA 4525 [Source:HGNC Symbol;Acc:41903]
ENSG00000266109	0	NA	NA	NA	NA	NA	100616397	MIR4440	2	239990513	239990610	-1	miRNA	microRNA 4440 [Source:HGNC Symbol;Acc:41740]
ENSG00000266110	0	NA	NA	NA	NA	NA	100616481	MIR4423	1	85599477	85599556	1	miRNA	microRNA 4423 [Source:HGNC Symbol;Acc:41784]
ENSG00000266112	0	NA	NA	NA	NA	NA	NA	AC007567.1	7	107998751	107998849	1	miRNA
ENSG00000266114	0	NA	NA	NA	NA	NA	NA	RP11-963H4.5	17	10695376	10698302	1	lincRNA
ENSG00000266115	0	NA	NA	NA	NA	NA	NA	AC005375.1	17	13403571	13403645	-1	miRNA
ENSG00000266120	0	NA	NA	NA	NA	NA	NA	RP11-354P11.2	17	28565759	28579255	1	antisense
ENSG00000266121	0	NA	NA	NA	NA	NA	NA	AC092104.4	7	7108454	7108535	-1	miRNA
ENSG00000266124	0	NA	NA	NA	NA	NA	100847028	MIR5587	16	585316	585368	1	miRNA	microRNA 5587 [Source:HGNC Symbol;Acc:43508]
ENSG00000266125	0	NA	NA	NA	NA	NA	NA	AL022400.1	1	174317403	174317493	1	miRNA
ENSG00000266126	0.0240968	4.81766	3.72543	1.29318	0.195948	NA	NA	RP11-209D14.4	17	19832685	19833050	-1	sense_intronic
ENSG00000266127	0.0161492	5.39569	3.77126	1.43074	0.152505	NA	NA	RP11-474N24.2	18	9785105	9787802	1	pseudogene
ENSG00000266128	0	NA	NA	NA	NA	NA	NA	RN7SL366P	6	164261593	164261882	1	misc_RNA	RNA, 7SL, cytoplasmic 366, pseudogene [Source:HGNC Symbol;Acc:46382]
ENSG00000266129	0	NA	NA	NA	NA	NA	NA	SRP68P1	17	16690549	16691455	-1	pseudogene	signal recognition particle 68kDa pseudogene 1 [Source:HGNC Symbol;Acc:30427]
ENSG00000266133	0	NA	NA	NA	NA	NA	100616243	MIR4759	21	28326280	28326362	1	miRNA	microRNA 4759 [Source:HGNC Symbol;Acc:41575]
ENSG00000266136	0	NA	NA	NA	NA	NA	NA	AL031055.1	20	45439477	45439561	-1	miRNA
ENSG00000266140	0	NA	NA	NA	NA	NA	100616362	MIR4533	20	59053169	59053239	1	miRNA	microRNA 4533 [Source:HGNC Symbol;Acc:41886]
ENSG00000266142	0	NA	NA	NA	NA	NA	NA	CT009552.1	HSCHR6_MHC_MANN	30051790	30051922	-1	miRNA
ENSG00000266143	0	NA	NA	NA	NA	NA	NA	AC066612.1	15	48454002	48454100	1	miRNA
ENSG00000266144	0	NA	NA	NA	NA	NA	100616386	MIR4654	1	162126897	162126972	1	miRNA	microRNA 4654 [Source:HGNC Symbol;Acc:41643]
ENSG00000266146	0	NA	NA	NA	NA	NA	100847080	MIR5190	18	13459946	13460025	1	miRNA	microRNA 5190 [Source:HGNC Symbol;Acc:43549]
ENSG00000266148	0	NA	NA	NA	NA	NA	100847025	MIR5583-1	18	37256685	37256743	1	miRNA	microRNA 5583-1 [Source:HGNC Symbol;Acc:43491]
ENSG00000266148	0	NA	NA	NA	NA	NA	100846997	MIR5583-1	18	37256685	37256743	1	miRNA	microRNA 5583-1 [Source:HGNC Symbol;Acc:43491]
ENSG00000266149	0	NA	NA	NA	NA	NA	100192426	RP11-789C17.3	18	8360818	8367032	-1	antisense
ENSG00000266150	0	NA	NA	NA	NA	NA	100616409	MIR4711	1	60198899	60198968	-1	miRNA	microRNA 4711 [Source:HGNC Symbol;Acc:41847]
ENSG00000266151	0	NA	NA	NA	NA	NA	100500813	MIR3646	20	43036760	43036843	1	miRNA	microRNA 3646 [Source:HGNC Symbol;Acc:38935]
ENSG00000266153	0	NA	NA	NA	NA	NA	NA	RP11-190I17.2	18	5159331	5171025	1	lincRNA
ENSG00000266154	0.0562127	3.59605	3.6716	0.979421	0.327372	NA	100616439	MIR4658	7	99754228	99754292	-1	miRNA	microRNA 4658 [Source:HGNC Symbol;Acc:41673]
ENSG00000266155	0.00805553	6.29131	3.81695	1.64826	0.0993001	NA	NA	RP11-927P21.6	17	62932603	62936347	-1	pseudogene
ENSG00000266156	0	NA	NA	NA	NA	NA	NA	AC010329.1	19	20988317	20988400	1	miRNA
ENSG00000266160	0	NA	NA	NA	NA	NA	NA	RN7SL612P	1	156955549	156955841	-1	misc_RNA	RNA, 7SL, cytoplasmic 612, pseudogene [Source:HGNC Symbol;Acc:46628]
ENSG00000266162	0	NA	NA	NA	NA	NA	NA	YWHAEP2	17	18321509	18321620	-1	pseudogene	tyrosine 3-monooxygenase/tryptophan 5-monooxygenase activation protein, epsilon pseudogene 2 [Source:HGNC Symbol;Acc:49429]
ENSG00000266163	0	NA	NA	NA	NA	NA	NA	AC007216.1	16	12009518	12009595	-1	miRNA
ENSG00000266166	0	NA	NA	NA	NA	NA	NA	RN7SL557P	16	25196528	25196808	1	misc_RNA	RNA, 7SL, cytoplasmic 557, pseudogene [Source:HGNC Symbol;Acc:46573]
ENSG00000266174	0	NA	NA	NA	NA	NA	100616308	MIR4666A	1	228649775	228649853	1	miRNA	microRNA 4666a [Source:HGNC Symbol;Acc:41750]
ENSG00000266178	0	NA	NA	NA	NA	NA	NA	Y_RNA	HSCHR6_MHC_COX	30890115	30890203	-1	misc_RNA	Y RNA [Source:RFAM;Acc:RF00019]
ENSG00000266179	0	NA	NA	NA	NA	NA	NA	RP11-1113L8.6	17	19504173	19504658	1	pseudogene
ENSG00000266180	0	NA	NA	NA	NA	NA	100423005	MIR4282	6	73677410	73677476	-1	miRNA	microRNA 4282 [Source:HGNC Symbol;Acc:38189]
ENSG00000266181	0	NA	NA	NA	NA	NA	NA	RP11-178F10.4	18	22102237	22102883	-1	pseudogene
ENSG00000266184	0.00805553	6.29131	3.81695	1.64826	0.0993001	NA	NA	RP11-552O4.2	18	24411484	24412396	-1	pseudogene
ENSG00000266185	0	NA	NA	NA	NA	NA	NA	RN7SL804P	12	69794683	69794978	1	misc_RNA	RNA, 7SL, cytoplasmic 804, pseudogene [Source:HGNC Symbol;Acc:46820]
ENSG00000266186	0	NA	NA	NA	NA	NA	NA	AC007040.3	2	71240219	71240287	-1	miRNA
ENSG00000266187	0.0241666	4.81385	3.72518	1.29225	0.196271	NA	NA	RN7SL480P	1	150183930	150184221	1	misc_RNA	RNA, 7SL, cytoplasmic 480, pseudogene [Source:HGNC Symbol;Acc:46496]
ENSG00000266188	0	NA	NA	NA	NA	NA	100616458	MIR5095	1	53400602	53400689	1	miRNA	microRNA 5095 [Source:HGNC Symbol;Acc:41849]
ENSG00000266189	0	NA	NA	NA	NA	NA	100422944	MIR3186	17	79418130	79418214	-1	miRNA	microRNA 3186 [Source:HGNC Symbol;Acc:38311]
ENSG00000266190	0	NA	NA	NA	NA	NA	NA	RP11-218F4.2	17	26348694	26349291	-1	pseudogene
ENSG00000266191	0	NA	NA	NA	NA	NA	NA	Metazoa_SRP	HSCHR6_MHC_SSTO	28945366	28945661	1	misc_RNA	Metazoan signal recognition particle RNA [Source:RFAM;Acc:RF00017]
ENSG00000266192	0	NA	NA	NA	NA	NA	100422991	MIR1260B	11	96074602	96074690	1	miRNA	microRNA 1260b [Source:HGNC Symbol;Acc:38258]
ENSG00000266193	0	NA	NA	NA	NA	NA	100616226	MIR4468	7	137808504	137808567	1	miRNA	microRNA 4468 [Source:HGNC Symbol;Acc:41533]
ENSG00000266194	0	NA	NA	NA	NA	NA	100616245	MIR4661	8	92217713	92217787	1	miRNA	microRNA 4661 [Source:HGNC Symbol;Acc:41582]
ENSG00000266196	0	NA	NA	NA	NA	NA	NA	RP11-675P14.1	18	28293241	28294252	1	lincRNA
ENSG00000266200	0	NA	NA	NA	NA	NA	5408	PNLIPRP2	HG311_PATCH	118380352	118404649	1	polymorphic_pseudogene	pancreatic lipase-related protein 2 [Source:HGNC Symbol;Acc:9157]
ENSG00000266201	0	NA	NA	NA	NA	NA	NA	SS18L2P2	18	48947433	48948044	-1	pseudogene	synovial sarcoma translocation gene on chromosome 18-like 2 pseudogene 2 [Source:HGNC Symbol;Acc:44966]
ENSG00000266202	0.0323228	4.39472	3.70157	1.18726	0.235126	NA	NA	RP1-66C13.4	17	26125832	26220391	-1	protein_coding	Uncharacterized protein [Source:UniProtKB/TrEMBL;Acc:J3KTA2]
ENSG00000266203	0	NA	NA	NA	NA	NA	100847018	MIR5585	1	32552550	32552608	1	miRNA	microRNA 5585 [Source:HGNC Symbol;Acc:43452]
ENSG00000266204	0	NA	NA	NA	NA	NA	100847093	MIR5589	19	10149030	10149089	1	miRNA	microRNA 5589 [Source:HGNC Symbol;Acc:43514]
ENSG00000266205	0	NA	NA	NA	NA	NA	NA	AC025678.1	15	34665990	34666072	-1	miRNA
ENSG00000266206	0	NA	NA	NA	NA	NA	100500870	MIR3926-2	8	12584741	12584813	-1	miRNA	microRNA 3926-2 [Source:HGNC Symbol;Acc:38883]
ENSG00000266206	0	NA	NA	NA	NA	NA	100500838	MIR3926-2	8	12584741	12584813	-1	miRNA	microRNA 3926-2 [Source:HGNC Symbol;Acc:38883]
ENSG00000266207	0	NA	NA	NA	NA	NA	NA	AL583784.1	13	100105650	100105723	-1	miRNA
ENSG00000266209	0.00809357	6.29131	3.81695	1.64826	0.0993001	NA	NA	AC005783.1	19	4726303	4726391	-1	miRNA
ENSG00000266211	0	NA	NA	NA	NA	NA	100423018	MIR3156-3	21	14778705	14778781	-1	miRNA	microRNA 3156-3 [Source:HGNC Symbol;Acc:38229]
ENSG00000266213	0	NA	NA	NA	NA	NA	NA	RP11-100K18.1	18	75897223	75900887	1	lincRNA
ENSG00000266215	0	NA	NA	NA	NA	NA	100422918	MIR3167	11	126858354	126858438	-1	miRNA	microRNA 3167 [Source:HGNC Symbol;Acc:38242]
ENSG00000266216	0.00796899	6.29131	3.81695	1.64826	0.0993001	NA	NA	AL359538.2	13	25129366	25129451	-1	miRNA
ENSG00000266220	0.0322221	4.3989	3.70178	1.18832	0.234706	NA	NA	AC010723.2	Y	16364065	16364171	-1	miRNA
ENSG00000266222	0	NA	NA	NA	NA	NA	NA	RP11-433M22.1	17	46454624	46457732	-1	sense_intronic
ENSG00000266224	0.0806964	3.07469	3.03711	1.01237	0.311359	NA	NA	AL158077.1	9	19829751	19829845	1	miRNA
ENSG00000266226	0	NA	NA	NA	NA	NA	100422980	MIR4323	19	42637597	42637665	-1	miRNA	microRNA 4323 [Source:HGNC Symbol;Acc:38394]
ENSG00000266227	0.00805553	6.29131	3.81695	1.64826	0.0993001	NA	NA	NPM1P2	18	23784833	23785868	1	pseudogene	nucleophosmin 1 (nucleolar phosphoprotein B23, numatrin) pseudogene 2 [Source:HGNC Symbol;Acc:7922]
ENSG00000266228	0	NA	NA	NA	NA	NA	100500890	MIR3611	10	35368526	35368608	-1	miRNA	microRNA 3611 [Source:HGNC Symbol;Acc:38914]
ENSG00000266229	0	NA	NA	NA	NA	NA	NA	AC020606.1	7	114269910	114270011	1	miRNA
ENSG00000266230	0	NA	NA	NA	NA	NA	NA	AL591925.1	13	20504944	20505031	-1	miRNA
ENSG00000266232	0	NA	NA	NA	NA	NA	100422974	MIR3178	16	2581923	2582006	-1	miRNA	microRNA 3178 [Source:HGNC Symbol;Acc:38381]
ENSG00000266233	0	NA	NA	NA	NA	NA	NA	AC021660.1	3	98342793	98342888	-1	miRNA
ENSG00000266235	0.15381	2.14432	2.41358	0.88844	0.374304	NA	100423037	MIR3176	16	593277	593366	1	miRNA	microRNA 3176 [Source:HGNC Symbol;Acc:38345]
ENSG00000266237	0.0646761	3.39408	3.25767	1.04187	0.29747	NA	NA	RP11-25D3.1	18	23845973	23847373	1	sense_intronic
ENSG00000266239	0.0404035	4.07279	3.6875	1.10449	0.269383	NA	100500853	MIR3605	1	33797994	33798093	-1	miRNA	microRNA 3605 [Source:HGNC Symbol;Acc:38922]
ENSG00000266240	0	NA	NA	NA	NA	NA	100847023	MIR5091	4	13629489	13629581	1	miRNA	microRNA 5091 [Source:HGNC Symbol;Acc:43478]
ENSG00000266242	0.0161871	5.39275	3.77098	1.43007	0.152698	NA	NA	GRAMD4P7	18	14485805	14487500	1	pseudogene	GRAM domain containing 4 pseudogene 7 [Source:HGNC Symbol;Acc:49142]
ENSG00000266243	0	NA	NA	NA	NA	NA	100422874	MIR4279	5	31936208	31936265	-1	miRNA	microRNA 4279 [Source:HGNC Symbol;Acc:38195]
ENSG00000266244	0	NA	NA	NA	NA	NA	NA	AC079340.1	4	153149620	153149686	1	miRNA
ENSG00000266245	0	NA	NA	NA	NA	NA	100616430	MIR4644	6	170639849	170639932	1	miRNA	microRNA 4644 [Source:HGNC Symbol;Acc:41687]
ENSG00000266246	0	NA	NA	NA	NA	NA	NA	AC116655.1	4	9472697	9472784	1	miRNA
ENSG00000266248	0	NA	NA	NA	NA	NA	NA	CTC-525D6.2	19	29980682	30017855	-1	antisense
ENSG00000266251	0	NA	NA	NA	NA	NA	NA	COX6CP3	18	1176791	1177013	-1	pseudogene	cytochrome c oxidase subunit VIc pseudogene 3 [Source:HGNC Symbol;Acc:31721]
ENSG00000266252	0.0484299	3.81129	3.67813	1.0362	0.300108	NA	NA	AL031768.1	6	2409770	2409869	-1	miRNA
ENSG00000266254	0	NA	NA	NA	NA	NA	NA	AC093874.1	4	167148917	167148984	1	miRNA
ENSG00000266255	0	NA	NA	NA	NA	NA	100616289	MIR4475	9	36823536	36823596	-1	miRNA	microRNA 4475 [Source:HGNC Symbol;Acc:41697]
ENSG00000266256	0.137331	2.30769	2.42595	0.951252	0.341476	NA	NA	LINC00683	18	74327169	74337897	1	lincRNA	long intergenic non-protein coding RNA 683 [Source:HGNC Symbol;Acc:44467]
ENSG00000266257	0.0161111	5.39866	3.77154	1.43142	0.15231	NA	NA	AC005926.1	X	30333202	30333295	-1	miRNA
ENSG00000266259	0	NA	NA	NA	NA	NA	NA	AC012003.1	2	142754946	142755056	1	miRNA
ENSG00000266261	0.0161743	5.39375	3.77107	1.43029	0.152632	NA	NA	RP11-640I15.1	17	15554904	15557803	1	antisense
ENSG00000266262	0	NA	NA	NA	NA	NA	100616141	MIR4428	1	237634419	237634491	1	miRNA	microRNA 4428 [Source:HGNC Symbol;Acc:41667]
ENSG00000266263	0	NA	NA	NA	NA	NA	NA	7SK	HSCHR6_MHC_MANN	30876718	30877020	1	misc_RNA	7SK RNA [Source:RFAM;Acc:RF00100]
ENSG00000266264	0	NA	NA	NA	NA	NA	NA	AL162311.1	14	36278418	36278506	-1	miRNA
ENSG00000266265	0.0404016	4.07285	3.6875	1.1045	0.269375	NA	136259	KLF14	HG1308_PATCH	130394889	130397715	-1	protein_coding	Kruppel-like factor 14 [Source:HGNC Symbol;Acc:23025]
ENSG00000266268	0.056655	3.58515	3.67128	0.976539	0.328797	NA	NA	RP11-172F10.1	18	4775053	5004536	-1	lincRNA
ENSG00000266270	0	NA	NA	NA	NA	NA	100616427	MIR5096	4	79741906	79741975	1	miRNA	microRNA 5096 [Source:HGNC Symbol;Acc:41611]
ENSG00000266273	0	NA	NA	NA	NA	NA	NA	RP11-715C4.1	18	76555612	76556672	-1	lincRNA
ENSG00000266275	0.00808069	6.29131	3.81695	1.64826	0.0993001	NA	NA	AC034187.5	3	8737863	8737942	1	miRNA
ENSG00000266276	0	NA	NA	NA	NA	NA	100616366	MIR4743	18	46196971	46197039	1	miRNA	microRNA 4743 [Source:HGNC Symbol;Acc:41894]
ENSG00000266277	0	NA	NA	NA	NA	NA	NA	AC096763.1	4	134964622	134964708	-1	miRNA
ENSG00000266279	0	NA	NA	NA	NA	NA	NA	RP11-849F2.4	17	8241015	8242076	1	lincRNA
ENSG00000266282	0.00808069	6.29131	3.81695	1.64826	0.0993001	NA	NA	UBL5P2	17	30554909	30555127	-1	pseudogene	ubiquitin-like 5 pseudogene 2 [Source:HGNC Symbol;Acc:44640]
ENSG00000266283	0	NA	NA	NA	NA	NA	NA	RP11-627G18.1	18	19780582	19785192	-1	antisense
ENSG00000266286	0	NA	NA	NA	NA	NA	101930568	AC037482.2	HSCHR17_4_CTG4	39240638	39241794	1	protein_coding
ENSG00000266286	0	NA	NA	NA	NA	NA	100996750	AC037482.2	HSCHR17_4_CTG4	39240638	39241794	1	protein_coding
ENSG00000266287	0	NA	NA	NA	NA	NA	100500886	MIR3683	7	7106595	7106676	-1	miRNA	microRNA 3683 [Source:HGNC Symbol;Acc:38999]
ENSG00000266288	0.00808069	6.29131	3.81695	1.64826	0.0993001	NA	NA	CTD-3096M3.2	18	5381640	5385329	-1	lincRNA
ENSG00000266289	0.0566024	3.58644	3.67132	0.97688	0.328628	NA	NA	RP11-1C8.6	8	104395306	104396082	-1	lincRNA
ENSG00000266293	0	NA	NA	NA	NA	NA	NA	AC069276.1	3	8048164	8048248	-1	miRNA
ENSG00000266294	0	NA	NA	NA	NA	NA	NA	AL136380.1	1	45378740	45378844	-1	miRNA
ENSG00000266296	0	NA	NA	NA	NA	NA	NA	ARIH2P1	18	26231696	26233172	1	pseudogene	ariadne homolog 2 pseudogene 1 [Source:HGNC Symbol;Acc:31732]
ENSG00000266297	0	NA	NA	NA	NA	NA	100126313	MIR744	17	11985216	11985313	1	miRNA	microRNA 744 [Source:HGNC Symbol;Acc:33658]
ENSG00000266304	0	NA	NA	NA	NA	NA	NA	RP11-484N16.1	18	68003165	68004546	-1	lincRNA
ENSG00000266305	0	NA	NA	NA	NA	NA	100616405	MIR4518	16	30515240	30515322	1	miRNA	microRNA 4518 [Source:HGNC Symbol;Acc:41809]
ENSG00000266306	0	NA	NA	NA	NA	NA	101060106	CTD-2008P7.6	17	26596229	26599391	-1	pseudogene
ENSG00000266307	0	NA	NA	NA	NA	NA	100847022	MIR5093	16	85339832	85339931	-1	miRNA	microRNA 5093 [Source:HGNC Symbol;Acc:43474]
ENSG00000266309	0	NA	NA	NA	NA	NA	NA	AC012671.4	2	88673658	88673758	1	miRNA
ENSG00000266310	0	NA	NA	NA	NA	NA	NA	AC106899.1	2	29726773	29726859	-1	miRNA
ENSG00000266311	0	NA	NA	NA	NA	NA	NA	AC007952.4	17	19067522	19077749	-1	lincRNA
ENSG00000266312	0	NA	NA	NA	NA	NA	NA	RP11-111H3.3	18	74334963	74350968	-1	lincRNA
ENSG00000266313	0.120673	2.49403	2.75364	0.905721	0.365084	NA	NA	RP11-173M1.4	17	25660282	25675517	1	lincRNA
ENSG00000266315	0.0161614	5.39475	3.77117	1.43052	0.152567	NA	100616114	MIR4668	9	114694380	114694449	1	miRNA	microRNA 4668 [Source:HGNC Symbol;Acc:41545]
ENSG00000266317	0	NA	NA	NA	NA	NA	NA	RN7SL703P	3	181531189	181531488	1	misc_RNA	RNA, 7SL, cytoplasmic 703, pseudogene [Source:HGNC Symbol;Acc:46719]
ENSG00000266318	0	NA	NA	NA	NA	NA	100847066	MIR5692A2	7	97592970	97593038	1	miRNA	microRNA 5692a-2 [Source:HGNC Symbol;Acc:43466]
ENSG00000266318	0	NA	NA	NA	NA	NA	100847038	MIR5692A2	7	97592970	97593038	1	miRNA	microRNA 5692a-2 [Source:HGNC Symbol;Acc:43466]
ENSG00000266319	0	NA	NA	NA	NA	NA	NA	AL080272.1	X	141694646	141694731	-1	miRNA
ENSG00000266320	0.0161111	5.39866	3.77154	1.43142	0.15231	NA	100500826	MIR3909	22	35731633	35731751	1	miRNA	microRNA 3909 [Source:HGNC Symbol;Acc:38987]
ENSG00000266321	0	NA	NA	NA	NA	NA	100422843	MIR4293	10	14425199	14425276	-1	miRNA	microRNA 4293 [Source:HGNC Symbol;Acc:38270]
ENSG00000266324	0	NA	NA	NA	NA	NA	100616260	MIR4663	8	124228028	124228103	-1	miRNA	microRNA 4663 [Source:HGNC Symbol;Acc:41623]
ENSG00000266325	0	NA	NA	NA	NA	NA	100500861	MIR3665	13	78272147	78272251	-1	miRNA	microRNA 3665 [Source:HGNC Symbol;Acc:38939]
ENSG00000266327	0	NA	NA	NA	NA	NA	100616280	MIR4503	14	37421514	37421596	-1	miRNA	microRNA 4503 [Source:HGNC Symbol;Acc:41675]
ENSG00000266328	0	NA	NA	NA	NA	NA	NA	hsa-mir-4536-2	X	55477928	55478015	1	miRNA	hsa-mir-4536-2 [Source:miRBase;Acc:MI0019149]
ENSG00000266329	0	NA	NA	NA	NA	NA	100422962	MIR4281	5	176056440	176056501	-1	miRNA	microRNA 4281 [Source:HGNC Symbol;Acc:38357]
ENSG00000266330	0	NA	NA	NA	NA	NA	NA	AL355353.1	6	47430587	47430652	-1	miRNA
ENSG00000266333	0	NA	NA	NA	NA	NA	NA	AC117372.1	12	38715368	38715462	-1	miRNA
ENSG00000266335	0	NA	NA	NA	NA	NA	NA	RP11-25O3.1	18	49862731	49865395	-1	lincRNA
ENSG00000266336	0	NA	NA	NA	NA	NA	NA	AL356019.1	14	20685313	20685398	-1	miRNA
ENSG00000266341	0	NA	NA	NA	NA	NA	NA	RP5-890E16.4	17	46137745	46138031	-1	antisense
ENSG00000266347	0	NA	NA	NA	NA	NA	NA	AC068641.1	12	89986604	89986704	1	miRNA
ENSG00000266349	0	NA	NA	NA	NA	NA	NA	AC018618.1	15	62036140	62036218	1	miRNA
ENSG00000266354	0	NA	NA	NA	NA	NA	100616472	MIR4776-2	2	213790981	213791060	1	miRNA	microRNA 4776-2 [Source:HGNC Symbol;Acc:41631]
ENSG00000266354	0	NA	NA	NA	NA	NA	100616267	MIR4776-2	2	213790981	213791060	1	miRNA	microRNA 4776-2 [Source:HGNC Symbol;Acc:41631]
ENSG00000266356	0.0161581	5.39532	3.77132	1.43062	0.152539	NA	NA	RP11-578C11.2	17	25738464	25739832	-1	pseudogene
ENSG00000266357	0	NA	NA	NA	NA	NA	NA	RP11-101O21.1	17	72039591	72150351	-1	lincRNA
ENSG00000266358	0.0792713	3.09966	3.65972	0.846965	0.397014	NA	NA	AL359771.1	1	13950397	13950497	-1	miRNA
ENSG00000266363	0	NA	NA	NA	NA	NA	NA	AC069243.1	3	167921297	167921388	1	miRNA
ENSG00000266364	0	NA	NA	NA	NA	NA	NA	RP11-218E15.1	17	20536347	20536572	-1	pseudogene
ENSG00000266365	0	NA	NA	NA	NA	NA	NA	RP11-51L5.3	17	60308831	60324514	-1	pseudogene
ENSG00000266368	0.0808159	3.07265	3.03721	1.01167	0.311696	NA	NA	RP11-1096G20.5	17	11857206	11880911	-1	antisense
ENSG00000266369	0	NA	NA	NA	NA	NA	NA	RP11-344E13.4	17	20759259	20760630	1	antisense
ENSG00000266370	0	NA	NA	NA	NA	NA	100500889	MIR3657	12	112475403	112475519	-1	miRNA	microRNA 3657 [Source:HGNC Symbol;Acc:38906]
ENSG00000266373	0	NA	NA	NA	NA	NA	NA	RP11-710M11.1	18	3580167	3580752	1	pseudogene
ENSG00000266374	0	NA	NA	NA	NA	NA	NA	AC026512.1	15	69452990	69453063	1	miRNA
ENSG00000266376	0	NA	NA	NA	NA	NA	NA	AC093165.1	2	55335846	55335939	1	miRNA
ENSG00000266378	0.145452	2.22483	2.52825	0.879988	0.378866	NA	NA	RP11-214O1.3	17	14230652	14232791	1	lincRNA
ENSG00000266379	0.00808069	6.29131	3.81695	1.64826	0.0993001	NA	NA	RP11-640N20.8	17	30415179	30421952	-1	pseudogene
ENSG00000266382	0	NA	NA	NA	NA	NA	100847081	MIR5703	2	228336848	228336903	1	miRNA	microRNA 5703 [Source:HGNC Symbol;Acc:43475]
ENSG00000266383	0	NA	NA	NA	NA	NA	100847021	MIR5002	3	123851776	123851872	1	miRNA	microRNA 5002 [Source:HGNC Symbol;Acc:43470]
ENSG00000266385	0.144863	2.23046	2.55804	0.871942	0.38324	NA	NA	RP11-227G15.8	17	30738236	30739439	1	lincRNA
ENSG00000266388	0	NA	NA	NA	NA	NA	NA	AC093430.1	1	79600818	79600911	-1	miRNA
ENSG00000266390	0	NA	NA	NA	NA	NA	NA	AC027288.2	12	79856244	79856330	-1	miRNA
ENSG00000266391	0.0161111	5.39866	3.77154	1.43142	0.15231	NA	NA	AC074389.1	7	1820330	1820427	-1	miRNA
ENSG00000266392	0	NA	NA	NA	NA	NA	100616294	MIR4740	17	79374516	79374578	-1	miRNA	microRNA 4740 [Source:HGNC Symbol;Acc:41711]
ENSG00000266393	0	NA	NA	NA	NA	NA	NA	AL122019.1	1	177522005	177522095	1	miRNA
ENSG00000266396	0	NA	NA	NA	NA	NA	100422955	MIR4273	3	75787431	75787514	1	miRNA	microRNA 4273 [Source:HGNC Symbol;Acc:38339]
ENSG00000266398	0	NA	NA	NA	NA	NA	100500840	MIR3656	11	118889654	118889722	1	miRNA	microRNA 3656 [Source:HGNC Symbol;Acc:38889]
ENSG00000266400	0	NA	NA	NA	NA	NA	NA	AC113171.1	3	67878596	67878697	1	miRNA
ENSG00000266401	0.00809357	6.29131	3.81695	1.64826	0.0993001	NA	NA	RP11-874J12.4	18	3653410	3656282	1	antisense
ENSG00000266403	0	NA	NA	NA	NA	NA	NA	AL161731.1	9	129480522	129480612	-1	miRNA
ENSG00000266407	0	NA	NA	NA	NA	NA	100422892	MIR3157	10	97824072	97824156	-1	miRNA	microRNA 3157 [Source:HGNC Symbol;Acc:38172]
ENSG00000266409	0	NA	NA	NA	NA	NA	NA	AC092104.5	7	7107818	7107900	-1	miRNA
ENSG00000266411	0.0567348	3.5832	3.67123	0.976024	0.329053	NA	NA	RP11-180P8.3	17	61044178	61045910	-1	lincRNA
ENSG00000266415	0	NA	NA	NA	NA	NA	100616326	MIR4636	5	9053928	9054007	-1	miRNA	microRNA 4636 [Source:HGNC Symbol;Acc:41798]
ENSG00000266416	0	NA	NA	NA	NA	NA	NA	RP1-66C13.2	17	26035137	26035164	1	pseudogene
ENSG00000266417	0	NA	NA	NA	NA	NA	100616328	MIR4424	1	178646884	178646969	1	miRNA	microRNA 4424 [Source:HGNC Symbol;Acc:41805]
ENSG00000266418	0	NA	NA	NA	NA	NA	100616230	MIR4646	HSCHR6_MHC_MANN	31708300	31708362	-1	miRNA	microRNA 4646 [Source:HGNC Symbol;Acc:41543]
ENSG00000266420	0.0161614	5.39475	3.77117	1.43052	0.152567	NA	NA	RN7SL118P	X	118568482	118568781	1	misc_RNA	RNA, 7SL, cytoplasmic 118, pseudogene [Source:HGNC Symbol;Acc:46134]
ENSG00000266421	0	NA	NA	NA	NA	NA	100616349	MIR4451	4	86643621	86643686	1	miRNA	microRNA 4451 [Source:HGNC Symbol;Acc:41858]
ENSG00000266423	0	NA	NA	NA	NA	NA	100423029	MIR3163	11	66701905	66701977	-1	miRNA	microRNA 3163 [Source:HGNC Symbol;Acc:38209]
ENSG00000266426	0	NA	NA	NA	NA	NA	100616172	MIR4719	16	76902833	76902916	1	miRNA	microRNA 4719 [Source:HGNC Symbol;Acc:41807]
ENSG00000266430	0	NA	NA	NA	NA	NA	NA	AC004520.1	7	26099959	26100058	1	miRNA
ENSG00000266431	0	NA	NA	NA	NA	NA	100847076	MIR5580	14	54415145	54415202	-1	miRNA	microRNA 5580 [Source:HGNC Symbol;Acc:43482]
ENSG00000266432	0	NA	NA	NA	NA	NA	NA	AC008703.2	5	158952946	158953018	1	miRNA
ENSG00000266433	0.0161743	5.39375	3.77107	1.43029	0.152632	NA	440419	TBC1D3P5	17	25744716	25758649	1	pseudogene	TBC1 domain family, member 3 pseudogene 5 [Source:HGNC Symbol;Acc:43567]
ENSG00000266436	0	NA	NA	NA	NA	NA	100422888	MIR4264	2	79876420	79876485	-1	miRNA	microRNA 4264 [Source:HGNC Symbol;Acc:38338]
ENSG00000266437	0	NA	NA	NA	NA	NA	100616371	MIR4746	19	4445975	4446045	1	miRNA	microRNA 4746 [Source:HGNC Symbol;Acc:41904]
ENSG00000266439	0	NA	NA	NA	NA	NA	NA	RN7SL493P	16	10315634	10315930	-1	misc_RNA	RNA, 7SL, cytoplasmic 493, pseudogene [Source:HGNC Symbol;Acc:46509]
ENSG00000266441	0	NA	NA	NA	NA	NA	101927168	RP11-91I8.3	18	6728820	6729861	-1	antisense
ENSG00000266443	0	NA	NA	NA	NA	NA	NA	AC099778.1	3	47581504	47581590	-1	miRNA
ENSG00000266445	0.12106	2.48956	2.56086	0.972159	0.330972	NA	NA	RP13-991F5.2	17	80434473	80435800	-1	antisense
ENSG00000266446	0.024293	4.80702	3.72474	1.29056	0.196855	NA	NA	RP11-149I2.4	9	21995481	21996012	1	sense_intronic
ENSG00000266448	0	NA	NA	NA	NA	NA	NA	RP11-805L22.1	17	30036587	30036878	1	pseudogene
ENSG00000266449	0	NA	NA	NA	NA	NA	100500855	MIR3713	15	76878988	76879032	1	miRNA	microRNA 3713 [Source:HGNC Symbol;Acc:38926]
ENSG00000266450	0.623205	0.125652	3.63436	0.0345734	NA	NA	NA	CTD-2015H3.2	18	1655178	1779956	1	lincRNA
ENSG00000266451	0	NA	NA	NA	NA	NA	NA	AP003385.1	11	67501992	67502079	-1	miRNA
ENSG00000266454	0	NA	NA	NA	NA	NA	100423006	MIR3179-3	16	18505751	18505834	-1	miRNA	microRNA 3179-3 [Source:HGNC Symbol;Acc:38214]
ENSG00000266454	0	NA	NA	NA	NA	NA	100422960	MIR3179-3	16	18505751	18505834	-1	miRNA	microRNA 3179-3 [Source:HGNC Symbol;Acc:38214]
ENSG00000266454	0	NA	NA	NA	NA	NA	100422886	MIR3179-3	16	18505751	18505834	-1	miRNA	microRNA 3179-3 [Source:HGNC Symbol;Acc:38214]
ENSG00000266457	0.169554	2.0036	2.23643	0.895891	0.370311	NA	NA	AC026318.1	3	47810601	47810701	1	miRNA
ENSG00000266458	0	NA	NA	NA	NA	NA	NA	hsa-mir-4259	1	159869769	159869869	-1	miRNA	hsa-mir-4259 [Source:miRBase;Acc:MI0015858]
ENSG00000266459	0	NA	NA	NA	NA	NA	100616248	MIR4724	17	29861901	29861989	1	miRNA	microRNA 4724 [Source:HGNC Symbol;Acc:41590]
ENSG00000266460	0	NA	NA	NA	NA	NA	NA	RP11-173L6.1	18	73556880	73580207	-1	lincRNA
ENSG00000266461	0	NA	NA	NA	NA	NA	100616495	MIR2392	14	101280828	101280911	1	miRNA	microRNA 2392 [Source:HGNC Symbol;Acc:41843]
ENSG00000266463	0	NA	NA	NA	NA	NA	100423014	MIR3196	20	61870131	61870194	1	miRNA	microRNA 3196 [Source:HGNC Symbol;Acc:38198]
ENSG00000266464	0	NA	NA	NA	NA	NA	NA	Y_RNA	HSCHR6_MHC_MCF	33337742	33337836	1	misc_RNA	Y RNA [Source:RFAM;Acc:RF00019]
ENSG00000266466	0	NA	NA	NA	NA	NA	NA	RP11-822E23.2	17	21436235	21446049	1	antisense
ENSG00000266467	0	NA	NA	NA	NA	NA	NA	RN7SL220P	10	69767477	69767774	-1	misc_RNA	RNA, 7SL, cytoplasmic 220, pseudogene [Source:HGNC Symbol;Acc:46236]
ENSG00000266470	0	NA	NA	NA	NA	NA	NA	RP11-856M7.8	18	10632235	10632393	1	pseudogene
ENSG00000266473	0	NA	NA	NA	NA	NA	NA	RP11-401F2.3	17	65240953	65241922	1	antisense
ENSG00000266476	0	NA	NA	NA	NA	NA	NA	AC084262.3	8	29180781	29180873	-1	miRNA
ENSG00000266477	0	NA	NA	NA	NA	NA	NA	RN7SL616P	5	68774820	68775092	-1	misc_RNA	RNA, 7SL, cytoplasmic 616, pseudogene [Source:HGNC Symbol;Acc:46632]
ENSG00000266478	0	NA	NA	NA	NA	NA	100846991	MIR5197	5	143059425	143059536	1	miRNA	microRNA 5197 [Source:HGNC Symbol;Acc:43450]
ENSG00000266479	0	NA	NA	NA	NA	NA	NA	CTD-2515C13.1	18	26836782	26837025	-1	pseudogene
ENSG00000266481	0	NA	NA	NA	NA	NA	NA	AC092174.1	7	39333906	39334005	-1	miRNA
ENSG00000266482	0	NA	NA	NA	NA	NA	NA	AC023157.1	12	31866684	31866782	1	miRNA
ENSG00000266483	0	NA	NA	NA	NA	NA	NA	AC010311.1	19	7160431	7160506	-1	miRNA
ENSG00000266485	0	NA	NA	NA	NA	NA	NA	AL365214.1	6	112683050	112683141	-1	miRNA
ENSG00000266486	0	NA	NA	NA	NA	NA	NA	FAM106CP	17	16692215	16692721	1	pseudogene	family with sequence similarity 106, member C, pseudogene [Source:HGNC Symbol;Acc:38396]
ENSG00000266488	0	NA	NA	NA	NA	NA	NA	RP11-758G22.2	HSCHR3_1_CTG1	11901147	11934974	1	pseudogene
ENSG00000266489	0.00808069	6.29131	3.81695	1.64826	0.0993001	NA	NA	RP11-178F10.3	18	22096847	22097970	-1	lincRNA
ENSG00000266491	0.169563	2.0035	3.64427	0.549766	0.58248	NA	NA	AC109335.1	8	67971141	67971238	1	miRNA
ENSG00000266493	0	NA	NA	NA	NA	NA	NA	AC116533.3	11	17029425	17029515	-1	miRNA
ENSG00000266494	0	NA	NA	NA	NA	NA	100616178	MIR4641	6	41566461	41566526	1	miRNA	microRNA 4641 [Source:HGNC Symbol;Acc:41835]
ENSG00000266496	0	NA	NA	NA	NA	NA	NA	AC131951.1	4	44450022	44450127	1	miRNA
ENSG00000266500	0	NA	NA	NA	NA	NA	NA	AL138498.1	14	42421679	42421763	1	miRNA
ENSG00000266502	0	NA	NA	NA	NA	NA	100847091	MIR5681A	8	75460778	75460852	1	miRNA	microRNA 5681a [Source:HGNC Symbol;Acc:43518]
ENSG00000266502	0	NA	NA	NA	NA	NA	100847058	MIR5681A	8	75460778	75460852	1	miRNA	microRNA 5681a [Source:HGNC Symbol;Acc:43518]
ENSG00000266503	0.0323056	4.39546	3.70162	1.18744	0.235053	NA	NA	RN7SL162P	22	29038969	29039258	-1	misc_RNA	RNA, 7SL, cytoplasmic 162, pseudogene [Source:HGNC Symbol;Acc:46178]
ENSG00000266504	0	NA	NA	NA	NA	NA	NA	RP11-798G7.4	17	43631076	43636436	-1	pseudogene
ENSG00000266505	0.00808069	6.29131	3.81695	1.64826	0.0993001	NA	NA	RP11-629E24.2	13	30596158	30597937	-1	lincRNA
ENSG00000266507	0	NA	NA	NA	NA	NA	100616480	MIR4479	9	139781185	139781255	1	miRNA	microRNA 4479 [Source:HGNC Symbol;Acc:41767]
ENSG00000266508	0	NA	NA	NA	NA	NA	100422916	MIR3201	22	48670176	48670227	1	miRNA	microRNA 3201 [Source:HGNC Symbol;Acc:38235]
ENSG00000266509	0	NA	NA	NA	NA	NA	100500873	MIR3934	6	33665905	33666011	1	miRNA	microRNA 3934 [Source:HGNC Symbol;Acc:38965]
ENSG00000266510	0	NA	NA	NA	NA	NA	NA	AC007435.1	2	175899245	175899318	-1	miRNA
ENSG00000266511	0	NA	NA	NA	NA	NA	NA	AL590683.2	1	24606257	24606345	-1	miRNA
ENSG00000266513	0	NA	NA	NA	NA	NA	NA	RP11-874J12.3	18	3770017	3771430	-1	sense_intronic
ENSG00000266514	0	NA	NA	NA	NA	NA	100616212	MIR3689F	9	137742588	137742653	-1	miRNA	microRNA 3689f [Source:HGNC Symbol;Acc:41702]
ENSG00000266515	0	NA	NA	NA	NA	NA	100616463	MIR4452	4	87463635	87463705	-1	miRNA	microRNA 4452 [Source:HGNC Symbol;Acc:41539]
ENSG00000266517	0	NA	NA	NA	NA	NA	100616474	MIR4715	15	26093894	26093972	-1	miRNA	microRNA 4715 [Source:HGNC Symbol;Acc:41666]
ENSG00000266518	0	NA	NA	NA	NA	NA	100422959	MIR4268	2	220771223	220771286	-1	miRNA	microRNA 4268 [Source:HGNC Symbol;Acc:38352]
ENSG00000266520	0	NA	NA	NA	NA	NA	NA	RAC1P1	18	22265736	22266315	-1	pseudogene	ras-related C3 botulinum toxin substrate 1 pseudogene 1 [Source:HGNC Symbol;Acc:31001]
ENSG00000266521	0	NA	NA	NA	NA	NA	NA	RP11-650P15.1	18	29076608	29077158	-1	lincRNA
ENSG00000266522	0.080575	3.07679	3.24707	0.947559	0.343354	NA	NA	RP11-805F19.4	18	15003974	15006351	-1	pseudogene
ENSG00000266525	0	NA	NA	NA	NA	NA	100616331	MIR4650-1	7	66579309	66579384	-1	miRNA	microRNA 4650-1 [Source:HGNC Symbol;Acc:41755]
ENSG00000266525	0	NA	NA	NA	NA	NA	100616310	MIR4650-1	7	66579309	66579384	-1	miRNA	microRNA 4650-1 [Source:HGNC Symbol;Acc:41755]
ENSG00000266526	0	NA	NA	NA	NA	NA	NA	AC090720.1	11	40635652	40635765	1	miRNA
ENSG00000266527	0.0886323	2.9393	3.28771	0.894027	0.371307	NA	NA	RP11-138P22.1	17	26201671	26208263	1	antisense
ENSG00000266529	0	NA	NA	NA	NA	NA	NA	RP11-846F4.1	17	22018943	22020035	1	pseudogene
ENSG00000266530	0	NA	NA	NA	NA	NA	100422857	MIR4318	18	35237098	35237178	1	miRNA	microRNA 4318 [Source:HGNC Symbol;Acc:38333]
ENSG00000266531	0	NA	NA	NA	NA	NA	100616490	MIR4706	14	65511406	65511487	1	miRNA	microRNA 4706 [Source:HGNC Symbol;Acc:41576]
ENSG00000266533	0	NA	NA	NA	NA	NA	100500828	MIR3619	22	46486924	46487006	1	miRNA	microRNA 3619 [Source:HGNC Symbol;Acc:38998]
ENSG00000266535	0	NA	NA	NA	NA	NA	NA	RP11-40A13.1	17	31438876	31458761	1	antisense
ENSG00000266537	0	NA	NA	NA	NA	NA	NA	CTD-2510F5.2	17	57252344	57259148	-1	pseudogene
ENSG00000266539	0	NA	NA	NA	NA	NA	NA	AC078889.1	12	66629336	66629402	-1	miRNA
ENSG00000266542	0	NA	NA	NA	NA	NA	100847042	MIR5572	15	80873444	80873580	1	miRNA	microRNA 5572 [Source:HGNC Symbol;Acc:43476]
ENSG00000266543	0	NA	NA	NA	NA	NA	NA	AC027811.1	15	79631072	79631156	1	miRNA
ENSG00000266545	0	NA	NA	NA	NA	NA	100847060	MIR5701-1	15	21145581	21145662	1	miRNA	microRNA 5701-1 [Source:HGNC Symbol;Acc:43522]
ENSG00000266545	0	NA	NA	NA	NA	NA	100847005	MIR5701-1	15	21145581	21145662	1	miRNA	microRNA 5701-1 [Source:HGNC Symbol;Acc:43522]
ENSG00000266546	0	NA	NA	NA	NA	NA	NA	AC137674.2	3	30180451	30180524	-1	miRNA
ENSG00000266549	0	NA	NA	NA	NA	NA	NA	RP11-526I8.2	18	24532165	24532522	-1	pseudogene
ENSG00000266550	0	NA	NA	NA	NA	NA	NA	AP002958.1	11	78684766	78684854	-1	miRNA
ENSG00000266552	0	NA	NA	NA	NA	NA	NA	AL356020.1	14	53619767	53619833	-1	miRNA
ENSG00000266553	0.113104	2.58771	2.82076	0.917378	0.358945	NA	NA	RN7SL356P	14	77433863	77434108	-1	misc_RNA	RNA, 7SL, cytoplasmic 356, pseudogene [Source:HGNC Symbol;Acc:46372]
ENSG00000266555	0	NA	NA	NA	NA	NA	100423001	MIR3145	6	138756350	138756431	-1	miRNA	microRNA 3145 [Source:HGNC Symbol;Acc:38327]
ENSG00000266556	0	NA	NA	NA	NA	NA	NA	AL137251.1	6	130755410	130755498	1	miRNA
ENSG00000266559	0.00805553	6.29131	3.81695	1.64826	0.0993001	NA	100616163	MIR4530	19	39900263	39900318	-1	miRNA	microRNA 4530 [Source:HGNC Symbol;Acc:41764]
ENSG00000266560	0	NA	NA	NA	NA	NA	NA	RP11-1007I13.4	X	151283466	151307028	-1	processed_transcript
ENSG00000266561	0	NA	NA	NA	NA	NA	NA	CTD-2200P10.3	17	56752647	56752823	1	pseudogene
ENSG00000266563	0	NA	NA	NA	NA	NA	NA	RP11-64J19.1	17	21163280	21163813	-1	pseudogene
ENSG00000266564	0	NA	NA	NA	NA	NA	100616433	MIR4418	1	22592732	22592793	1	miRNA	microRNA 4418 [Source:HGNC Symbol;Acc:41789]
ENSG00000266567	0	NA	NA	NA	NA	NA	100500860	MIR3618	22	20073269	20073356	1	miRNA	microRNA 3618 [Source:HGNC Symbol;Acc:38937]
ENSG00000266569	0.146466	2.21518	2.51024	0.88246	0.377528	NA	NA	RN7SL377P	7	72293477	72293750	-1	misc_RNA	RNA, 7SL, cytoplasmic 377, pseudogene [Source:HGNC Symbol;Acc:46393]
ENSG00000266570	0	NA	NA	NA	NA	NA	100847000	MIR5579	11	79133213	79133270	-1	miRNA	microRNA 5579 [Source:HGNC Symbol;Acc:43485]
ENSG00000266573	0	NA	NA	NA	NA	NA	NA	RP11-449D8.5	18	22305745	22509040	1	lincRNA
ENSG00000266575	0	NA	NA	NA	NA	NA	NA	RP11-672L10.4	18	832239	832470	1	pseudogene
ENSG00000266576	0	NA	NA	NA	NA	NA	NA	MARK2P14	HSCHR3_1_CTG1	11949922	11955708	1	pseudogene	MAP/microtubule affinity-regulating kinase 2 pseudogene 14 [Source:HGNC Symbol;Acc:44495]
ENSG00000266578	0	NA	NA	NA	NA	NA	NA	RP11-838N2.5	18	3284143	3327290	1	lincRNA
ENSG00000266579	0.00808069	6.29131	3.81695	1.64826	0.0993001	NA	NA	RP1-71H19.2	6	57358736	57362565	1	lincRNA
ENSG00000266580	0	NA	NA	NA	NA	NA	100423028	MIR4254	1	32224261	32224336	-1	miRNA	microRNA 4254 [Source:HGNC Symbol;Acc:38193]
ENSG00000266581	0	NA	NA	NA	NA	NA	100423040	MIR3166	11	87909670	87909761	1	miRNA	microRNA 3166 [Source:HGNC Symbol;Acc:38386]
ENSG00000266582	0	NA	NA	NA	NA	NA	100616264	MIR4527	18	44906867	44906936	1	miRNA	microRNA 4527 [Source:HGNC Symbol;Acc:41633]
ENSG00000266583	0	NA	NA	NA	NA	NA	100616312	MIR4478	9	124882361	124882446	-1	miRNA	microRNA 4478 [Source:HGNC Symbol;Acc:41759]
ENSG00000266584	0	NA	NA	NA	NA	NA	NA	AL355149.1	1	16875409	16875482	1	miRNA
ENSG00000266586	0	NA	NA	NA	NA	NA	NA	CTD-2382H12.2	18	76668629	76678993	-1	lincRNA
ENSG00000266587	0.113186	2.58671	2.63592	0.98133	0.32643	NA	NA	AC027320.1	5	118593035	118593132	-1	miRNA
ENSG00000266588	0.0161111	5.39866	3.77154	1.43142	0.15231	NA	NA	RP1-56K13.5	17	37159501	37169285	-1	lincRNA
ENSG00000266589	0.0161871	5.39275	3.77098	1.43007	0.152698	NA	100616149	MIR4512	15	66789296	66789372	-1	miRNA	microRNA 4512 [Source:HGNC Symbol;Acc:41701]
ENSG00000266590	0	NA	NA	NA	NA	NA	NA	AC090692.1	11	35882204	35882294	-1	miRNA
ENSG00000266591	0	NA	NA	NA	NA	NA	NA	AC022537.1	10	53025085	53025212	1	miRNA
ENSG00000266593	0	NA	NA	NA	NA	NA	100616369	MIR4713	15	51534387	51534461	1	miRNA	microRNA 4713 [Source:HGNC Symbol;Acc:41899]
ENSG00000266594	0	NA	NA	NA	NA	NA	100616283	MIR4766	22	41209887	41209962	-1	miRNA	microRNA 4766 [Source:HGNC Symbol;Acc:41680]
ENSG00000266595	0	NA	NA	NA	NA	NA	NA	AL133269.1	6	153177801	153177879	-1	miRNA
ENSG00000266597	0	NA	NA	NA	NA	NA	NA	AL928742.2	14	106057407	106057466	-1	miRNA
ENSG00000266599	0	NA	NA	NA	NA	NA	NA	RP11-466A19.3	17	30845971	30858510	1	antisense
ENSG00000266602	0	NA	NA	NA	NA	NA	NA	RP11-476K15.1	18	1509184	1647098	1	lincRNA
ENSG00000266604	0.00808069	6.29131	3.81695	1.64826	0.0993001	NA	NA	RP11-856M7.6	18	10612301	10626350	-1	lincRNA
ENSG00000266605	0	NA	NA	NA	NA	NA	NA	LONRF2P1	18	14450215	14450882	-1	pseudogene	LON peptidase N-terminal domain and ring finger 2 pseudogene 1 [Source:HGNC Symbol;Acc:39828]
ENSG00000266608	0	NA	NA	NA	NA	NA	NA	AL445531.1	9	100462516	100462607	1	miRNA
ENSG00000266609	0	NA	NA	NA	NA	NA	NA	AC078899.8	19	20413399	20413481	1	miRNA
ENSG00000266610	0	NA	NA	NA	NA	NA	NA	RN7SL176P	12	100552275	100552521	-1	misc_RNA	RNA, 7SL, cytoplasmic 176, pseudogene [Source:HGNC Symbol;Acc:46192]
ENSG00000266611	0	NA	NA	NA	NA	NA	100616423	MIR4703	13	52126725	52126803	1	miRNA	microRNA 4703 [Source:HGNC Symbol;Acc:41817]
ENSG00000266613	0	NA	NA	NA	NA	NA	NA	RFWD2P1	18	8412127	8414302	1	pseudogene	ring finger and WD repeat domain 2, E3 ubiquitin protein ligase pseudogene 1 [Source:HGNC Symbol;Acc:31900]
ENSG00000266614	0	NA	NA	NA	NA	NA	NA	RP11-94B19.4	18	73971121	73972069	1	protein_coding	Uncharacterized protein [Source:UniProtKB/TrEMBL;Acc:J3QQU4]
ENSG00000266616	0	NA	NA	NA	NA	NA	NA	AP003558.1	11	99295669	99295736	-1	miRNA
ENSG00000266617	0	NA	NA	NA	NA	NA	100500899	MIR3692	6	157950164	157950232	1	miRNA	microRNA 3692 [Source:HGNC Symbol;Acc:38885]
ENSG00000266618	0.104302	2.70419	2.8215	0.958423	0.337849	NA	100616468	MIR4742	1	224585929	224586013	-1	miRNA	microRNA 4742 [Source:HGNC Symbol;Acc:41565]
ENSG00000266619	0	NA	NA	NA	NA	NA	100616352	MIR4642	6	44403378	44403459	1	miRNA	microRNA 4642 [Source:HGNC Symbol;Acc:41865]
ENSG00000266620	0	NA	NA	NA	NA	NA	100847037	MIR5001	2	233415184	233415283	-1	miRNA	microRNA 5001 [Source:HGNC Symbol;Acc:43462]
ENSG00000266621	0.0801362	3.08437	3.2466	0.950034	0.342095	NA	NA	AC104841.1	2	242184617	242184714	-1	miRNA
ENSG00000266624	0	NA	NA	NA	NA	NA	NA	AC233992.1	HG243_PATCH	145454989	145455068	-1	miRNA
ENSG00000266630	0	NA	NA	NA	NA	NA	NA	AC022716.1	8	21407509	21407595	1	miRNA
ENSG00000266634	0	NA	NA	NA	NA	NA	100616188	MIR3972	1	17604384	17604470	1	miRNA	microRNA 3972 [Source:HGNC Symbol;Acc:41876]
ENSG00000266636	0	NA	NA	NA	NA	NA	NA	AC090340.1	18	55103053	55103112	1	miRNA
ENSG00000266637	0	NA	NA	NA	NA	NA	NA	AC145124.1	8	12038198	12038263	1	miRNA
ENSG00000266640	0	NA	NA	NA	NA	NA	100616168	MIR4754	19	58898137	58898225	-1	miRNA	microRNA 4754 [Source:HGNC Symbol;Acc:41786]
ENSG00000266643	0.0161614	5.39475	3.77117	1.43052	0.152567	NA	100500812	MIR3677	16	2320714	2320773	1	miRNA	microRNA 3677 [Source:HGNC Symbol;Acc:38932]
ENSG00000266645	0	NA	NA	NA	NA	NA	100423026	MIR4299	11	11678198	11678269	-1	miRNA	microRNA 4299 [Source:HGNC Symbol;Acc:38329]
ENSG00000266647	0	NA	NA	NA	NA	NA	NA	RP11-51L5.4	17	60337995	60339297	1	pseudogene
ENSG00000266648	0.0566606	3.58503	3.52708	1.01643	0.309425	NA	NA	RP11-112H10.6	17	56553499	56554311	-1	pseudogene
ENSG00000266649	0	NA	NA	NA	NA	NA	100423030	MIR3126	2	69330814	69330887	1	miRNA	microRNA 3126 [Source:HGNC Symbol;Acc:38225]
ENSG00000266652	0	NA	NA	NA	NA	NA	NA	AC107025.1	3	84545727	84545814	1	miRNA
ENSG00000266654	0	NA	NA	NA	NA	NA	NA	RP11-1376P16.1	17	80117932	80118328	1	antisense
ENSG00000266655	0	NA	NA	NA	NA	NA	100500909	MIR3908	12	124020956	124021081	1	miRNA	microRNA 3908 [Source:HGNC Symbol;Acc:38991]
ENSG00000266656	0	NA	NA	NA	NA	NA	NA	AC104066.1	4	53617314	53617379	-1	miRNA
ENSG00000266660	0	NA	NA	NA	NA	NA	NA	U6	HSCHR6_MHC_MANN	32360104	32360210	1	snRNA	U6 spliceosomal RNA [Source:RFAM;Acc:RF00026]
ENSG00000266663	0	NA	NA	NA	NA	NA	100422973	MIR3169	13	61773932	61774014	-1	miRNA	microRNA 3169 [Source:HGNC Symbol;Acc:38380]
ENSG00000266664	0.0394888	4.10402	3.68878	1.11257	0.265894	NA	NA	RP11-160E2.21	17	19053592	19054599	1	sense_intronic
ENSG00000266666	0	NA	NA	NA	NA	NA	100422883	MIR4325	20	55896558	55896647	-1	miRNA	microRNA 4325 [Source:HGNC Symbol;Acc:38304]
ENSG00000266667	0.0161871	5.39275	3.77098	1.43007	0.152698	NA	NA	RP11-849N15.4	17	15283181	15321195	-1	lincRNA
ENSG00000266668	0	NA	NA	NA	NA	NA	100847017	MIR5692C2	7	97593717	97593793	-1	miRNA	microRNA 5692c-2 [Source:HGNC Symbol;Acc:43448]
ENSG00000266669	0.0161871	5.39275	3.77098	1.43007	0.152698	NA	NA	AC097452.1	4	12014971	12015065	-1	miRNA
ENSG00000266671	0.0569287	3.57858	3.48533	1.02676	0.304535	NA	NA	AC113342.1	5	171507909	171507980	-1	miRNA
ENSG00000266673	0	NA	NA	NA	NA	NA	NA	RP11-822E23.3	17	21455772	21455974	1	pseudogene
ENSG00000266675	0	NA	NA	NA	NA	NA	NA	AL606923.1	6	69203331	69203418	1	miRNA
ENSG00000266676	0	NA	NA	NA	NA	NA	100422873	MIR4297	10	131641563	131641638	-1	miRNA	microRNA 4297 [Source:HGNC Symbol;Acc:38393]
ENSG00000266678	0	NA	NA	NA	NA	NA	NA	AL139151.1	1	29758993	29759074	1	miRNA
ENSG00000266682	0	NA	NA	NA	NA	NA	NA	AL590558.1	6	63692989	63693075	-1	miRNA
ENSG00000266683	0.163003	2.06089	2.50945	0.821254	0.411502	NA	NA	AL358354.1	1	180514968	180515067	1	miRNA
ENSG00000266685	0	NA	NA	NA	NA	NA	NA	AC139453.1	3	75418410	75418497	-1	miRNA
ENSG00000266687	0	NA	NA	NA	NA	NA	NA	AL356261.1	1	5953899	5953984	-1	miRNA
ENSG00000266688	0	NA	NA	NA	NA	NA	NA	AC079398.1	7	70775445	70775537	-1	miRNA
ENSG00000266690	0	NA	NA	NA	NA	NA	100422826	MIR4274	4	7461755	7461845	1	miRNA	microRNA 4274 [Source:HGNC Symbol;Acc:38194]
ENSG00000266691	0	NA	NA	NA	NA	NA	NA	RP11-1109M24.15	17	21804473	21805895	-1	pseudogene
ENSG00000266692	0	NA	NA	NA	NA	NA	NA	snoZ6	21	45857004	45857058	1	snoRNA	Z6 small nucleolar RNA [Source:RFAM;Acc:RF00285]
ENSG00000266693	0	NA	NA	NA	NA	NA	NA	OR4K8P	18	14613136	14614183	1	pseudogene	olfactory receptor, family 4, subfamily K, member 8 pseudogene [Source:HGNC Symbol;Acc:14787]
ENSG00000266695	0	NA	NA	NA	NA	NA	NA	AC090958.5	HSCHR3_1_CTG1	11953029	11954160	-1	pseudogene
ENSG00000266697	0	NA	NA	NA	NA	NA	NA	AC105339.2	15	83395302	83395385	-1	miRNA
ENSG00000266698	0.072157	3.23565	3.18206	1.01684	0.309228	NA	100500818	MIR3945	4	185772167	185772264	-1	miRNA	microRNA 3945 [Source:HGNC Symbol;Acc:38954]
ENSG00000266699	0	NA	NA	NA	NA	NA	NA	AL512655.1	13	55380002	55380092	-1	miRNA
ENSG00000266700	0	NA	NA	NA	NA	NA	NA	AL139396.1	X	53172216	53172299	-1	miRNA
ENSG00000266701	0.161715	2.07198	2.35957	0.878115	0.379881	NA	NA	AC005702.4	17	58119907	58119988	-1	miRNA
ENSG00000266703	0	NA	NA	NA	NA	NA	100616186	MIR4490	11	90288942	90289025	-1	miRNA	microRNA 4490 [Source:HGNC Symbol;Acc:41871]
ENSG00000266704	0	NA	NA	NA	NA	NA	100616179	MIR4498	12	120593238	120593303	-1	miRNA	microRNA 4498 [Source:HGNC Symbol;Acc:41838]
ENSG00000266705	0	NA	NA	NA	NA	NA	100616213	MIR4437	2	182170320	182170379	-1	miRNA	microRNA 4437 [Source:HGNC Symbol;Acc:41715]
ENSG00000266706	0.0242323	4.81031	3.72496	1.29137	0.196574	NA	NA	AL122127.5	14	106323742	106323801	-1	miRNA
ENSG00000266707	0	NA	NA	NA	NA	NA	NA	PSMD7P1	17	64193811	64194356	1	pseudogene	proteasome (prosome, macropain) 26S subunit, non-ATPase, 7 pseudogene 1 [Source:HGNC Symbol;Acc:7202]
ENSG00000266708	0	NA	NA	NA	NA	NA	101927231	RP11-661O13.1	18	8635177	8636345	-1	antisense
ENSG00000266711	0	NA	NA	NA	NA	NA	NA	RP11-398J5.1	17	77128804	77132484	1	antisense
ENSG00000266712	0	NA	NA	NA	NA	NA	NA	hsa-mir-3149	8	77879004	77879086	-1	miRNA	hsa-mir-3149 [Source:miRBase;Acc:MI0014176]
ENSG00000266713	0.00805553	6.29131	3.81695	1.64826	0.0993001	NA	NA	AC009695.1	8	21351539	21351627	1	miRNA
ENSG00000266715	0	NA	NA	NA	NA	NA	100847073	MIR5090	7	102106189	102106273	1	miRNA	microRNA 5090 [Source:HGNC Symbol;Acc:43547]
ENSG00000266719	0	NA	NA	NA	NA	NA	100616286	MIR4676	10	74480787	74480858	1	miRNA	microRNA 4676 [Source:HGNC Symbol;Acc:41691]
ENSG00000266720	0	NA	NA	NA	NA	NA	NA	RN7SL14P	20	18239200	18239495	-1	misc_RNA	RNA, 7SL, cytoplasmic 14, pseudogene [Source:HGNC Symbol;Acc:46030]
ENSG00000266721	0	NA	NA	NA	NA	NA	100847016	MIR5695	19	13031134	13031218	1	miRNA	microRNA 5695 [Source:HGNC Symbol;Acc:43548]
ENSG00000266722	0.016159	5.39508	3.77124	1.43058	0.15255	NA	100500888	MIR3940	19	6416421	6416522	-1	miRNA	microRNA 3940 [Source:HGNC Symbol;Acc:38893]
ENSG00000266724	0	NA	NA	NA	NA	NA	NA	AC108721.2	12	59921840	59921922	-1	miRNA
ENSG00000266727	0	NA	NA	NA	NA	NA	NA	AC004824.1	1	17740127	17740190	-1	miRNA
ENSG00000266729	0	NA	NA	NA	NA	NA	101927718	RP11-534N16.1	18	28923331	29006951	-1	antisense
ENSG00000266734	0.00809357	6.29131	3.81695	1.64826	0.0993001	NA	NA	AP003471.3	8	105447681	105447774	-1	miRNA
ENSG00000266736	0	NA	NA	NA	NA	NA	NA	RP11-260A9.4	17	25346553	25374960	-1	pseudogene
ENSG00000266737	0	NA	NA	NA	NA	NA	100616403	MIR4691	11	67801364	67801448	1	miRNA	microRNA 4691 [Source:HGNC Symbol;Acc:41796]
ENSG00000266738	0	NA	NA	NA	NA	NA	100616307	MIR4757	2	19548190	19548266	1	miRNA	microRNA 4757 [Source:HGNC Symbol;Acc:41746]
ENSG00000266739	0	NA	NA	NA	NA	NA	NA	AL138796.1	1	144877330	144877395	1	miRNA
ENSG00000266740	0	NA	NA	NA	NA	NA	100616176	MIR4708	14	65801835	65801901	-1	miRNA	microRNA 4708 [Source:HGNC Symbol;Acc:41824]
ENSG00000266743	0	NA	NA	NA	NA	NA	NA	RP11-94B19.6	18	73885259	73889693	-1	lincRNA
ENSG00000266744	0.00805553	6.29131	3.81695	1.64826	0.0993001	NA	NA	RP11-131K5.1	17	13861065	13870269	-1	lincRNA
ENSG00000266745	0.0161621	5.39488	3.77124	1.43053	0.152564	NA	100422901	MIR3135A	3	20179057	20179133	1	miRNA	microRNA 3135a [Source:HGNC Symbol;Acc:38199]
ENSG00000266746	0	NA	NA	NA	NA	NA	NA	RP11-1109M24.7	17	21911222	21911558	-1	pseudogene
ENSG00000266747	0	NA	NA	NA	NA	NA	NA	Y_RNA	HSCHR6_MHC_MANN	31412966	31413064	-1	misc_RNA	Y RNA [Source:RFAM;Acc:RF00019]
ENSG00000266750	0.0475317	3.83701	3.67899	1.04295	0.296971	NA	100616285	MIR4645	6	2854265	2854341	-1	miRNA	microRNA 4645 [Source:HGNC Symbol;Acc:41689]
ENSG00000266751	0	NA	NA	NA	NA	NA	100500905	MIR3661	5	133561448	133561543	1	miRNA	microRNA 3661 [Source:HGNC Symbol;Acc:38892]
ENSG00000266756	0	NA	NA	NA	NA	NA	100847001	MIR5680	8	103137660	103137743	1	miRNA	microRNA 5680 [Source:HGNC Symbol;Acc:43492]
ENSG00000266760	0	NA	NA	NA	NA	NA	100616109	MIR4464	6	91022461	91022552	1	miRNA	microRNA 4464 [Source:HGNC Symbol;Acc:41528]
ENSG00000266761	0	NA	NA	NA	NA	NA	100422889	MIR3194	20	50069442	50069514	-1	miRNA	microRNA 3194 [Source:HGNC Symbol;Acc:38346]
ENSG00000266763	0	NA	NA	NA	NA	NA	NA	AL033528.1	1	26238240	26238313	1	miRNA
ENSG00000266765	0	NA	NA	NA	NA	NA	NA	CTD-2582D11.1	17	71890888	71908017	-1	lincRNA
ENSG00000266767	0	NA	NA	NA	NA	NA	NA	RP11-678G15.2	18	7741308	7754829	-1	antisense
ENSG00000266768	0.00809357	6.29131	3.81695	1.64826	0.0993001	NA	NA	AC016727.1	2	61782495	61782593	1	miRNA
ENSG00000266769	0	NA	NA	NA	NA	NA	NA	AL353751.1	10	91024097	91024163	-1	miRNA
ENSG00000266771	0	NA	NA	NA	NA	NA	NA	RP11-19P22.10	17	26002920	26003023	-1	pseudogene
ENSG00000266774	0	NA	NA	NA	NA	NA	NA	RP11-321M21.1	18	73144658	73148912	-1	lincRNA
ENSG00000266775	0	NA	NA	NA	NA	NA	NA	RP11-218M11.6	17	28884750	28885520	-1	antisense
ENSG00000266778	0	NA	NA	NA	NA	NA	102465854	hsa-mir-548ba	3	8812877	8812973	1	miRNA	hsa-mir-548ba [Source:miRBase;Acc:MI0025747]
ENSG00000266782	0	NA	NA	NA	NA	NA	100500893	MIR3663	10	118927189	118927285	-1	miRNA	microRNA 3663 [Source:HGNC Symbol;Acc:38958]
ENSG00000266785	0	NA	NA	NA	NA	NA	100126314	hsa-mir-877	HSCHR6_MHC_MANN	30596784	30596869	1	miRNA	hsa-mir-877 [Source:miRBase;Acc:MI0005561]
ENSG00000266786	0.0402008	4.07963	3.68776	1.10626	0.268614	NA	NA	RP1-66C13.3	17	26073158	26081980	1	pseudogene
ENSG00000266793	0	NA	NA	NA	NA	NA	NA	AL137008.1	6	56297177	56297240	-1	miRNA
ENSG00000266794	0.0161614	5.39475	3.77117	1.43052	0.152567	NA	NA	RN7SL7P	7	92600318	92600613	-1	misc_RNA	RNA, 7SL, cytoplasmic 7, pseudogene [Source:HGNC Symbol;Acc:10042]
ENSG00000266799	0	NA	NA	NA	NA	NA	NA	AP003356.1	8	103745863	103745947	-1	miRNA
ENSG00000266800	0	NA	NA	NA	NA	NA	NA	AL135791.1	10	38120817	38120899	1	miRNA
ENSG00000266801	0.105368	2.69006	3.05115	0.881655	0.377963	NA	NA	RP11-521L9.2	16	68967723	68971628	1	sense_intronic
ENSG00000266802	0.00808069	6.29131	3.81695	1.64826	0.0993001	NA	100616177	MIR4419A	1	23384351	23384427	-1	miRNA	microRNA 4419a [Source:HGNC Symbol;Acc:41828]
ENSG00000266803	0.0723782	3.23145	3.38013	0.956013	0.339066	NA	NA	RP1-77H15.1	17	16461299	16462583	-1	sense_intronic
ENSG00000266804	0	NA	NA	NA	NA	NA	NA	AC234063.1	HG183_PATCH	62539910	62540007	-1	miRNA
ENSG00000266805	0.0645479	3.39681	3.66633	0.926487	0.354193	NA	NA	RP11-61L19.1	18	9506240	9509724	1	sense_intronic
ENSG00000266806	0	NA	NA	NA	NA	NA	NA	RP11-744K17.3	17	21858203	21859016	1	pseudogene
ENSG00000266807	0	NA	NA	NA	NA	NA	100616455	MIR548H5	6	132113312	132113371	1	miRNA	microRNA 548h-5 [Source:HGNC Symbol;Acc:41768]
ENSG00000266808	0	NA	NA	NA	NA	NA	100616305	MIR548AE1	2	185243702	185243771	1	miRNA	microRNA 548ae-1 [Source:HGNC Symbol;Acc:41742]
ENSG00000266809	0	NA	NA	NA	NA	NA	NA	RP11-449D8.3	18	22269878	22270125	-1	pseudogene
ENSG00000266814	0	NA	NA	NA	NA	NA	NA	AP000868.1	11	123579381	123579478	-1	miRNA
ENSG00000266816	0	NA	NA	NA	NA	NA	NA	AL356750.1	13	30780753	30780836	-1	miRNA
ENSG00000266817	0	NA	NA	NA	NA	NA	NA	AC118063.1	2	190176397	190176487	-1	miRNA
ENSG00000266818	0	NA	NA	NA	NA	NA	NA	RP11-454P7.1	18	15254417	15271743	1	pseudogene
ENSG00000266822	0	NA	NA	NA	NA	NA	NA	AL928874.1	X	21581190	21581281	1	miRNA
ENSG00000266824	0.00809357	6.29131	3.81695	1.64826	0.0993001	NA	NA	RP11-599B13.7	17	8080130	8086130	1	lincRNA
ENSG00000266825	0	NA	NA	NA	NA	NA	NA	AL590085.1	1	180797031	180797128	-1	miRNA
ENSG00000266826	0.0322195	4.39901	3.70178	1.18835	0.234695	NA	NA	CTD-2200P10.1	17	56737941	56738960	-1	pseudogene
ENSG00000266827	0	NA	NA	NA	NA	NA	100616460	MIR3689E	9	137742416	137742487	-1	miRNA	microRNA 3689e [Source:HGNC Symbol;Acc:41887]
ENSG00000266828	0.00808069	6.29131	3.81695	1.64826	0.0993001	NA	NA	RN7SL712P	X	115108801	115109100	-1	misc_RNA	RNA, 7SL, cytoplasmic 712, pseudogene [Source:HGNC Symbol;Acc:46728]
ENSG00000266830	0	NA	NA	NA	NA	NA	NA	CTD-2008P7.8	17	26573480	26575032	-1	lincRNA
ENSG00000266832	0	NA	NA	NA	NA	NA	NA	AL445464.1	1	76308317	76308402	1	miRNA
ENSG00000266837	0.0969683	2.80975	3.65444	0.768858	0.441978	NA	NA	Z97055.1	22	44300476	44300561	-1	miRNA
ENSG00000266838	0	NA	NA	NA	NA	NA	NA	AP001634.1	21	15357768	15357840	1	miRNA
ENSG00000266839	0	NA	NA	NA	NA	NA	NA	U6	17	20226314	20226650	1	sense_intronic	U6 spliceosomal RNA [Source:RFAM;Acc:RF00026]
ENSG00000266840	0	NA	NA	NA	NA	NA	NA	RP11-543H23.2	18	67372214	67392211	-1	antisense
ENSG00000266841	0	NA	NA	NA	NA	NA	NA	Y_RNA	HSCHR6_MHC_DBB	30891109	30891200	-1	misc_RNA	Y RNA [Source:RFAM;Acc:RF00019]
ENSG00000266844	0.0939234	2.85003	3.13362	0.909501	0.363086	NA	NA	RP11-862L9.3	18	74686646	74696118	1	antisense
ENSG00000266846	0	NA	NA	NA	NA	NA	NA	RP11-793A3.2	18	6025090	6082454	1	antisense
ENSG00000266847	0	NA	NA	NA	NA	NA	677820	SNORA38	HSCHR6_MHC_MANN	31630340	31630471	1	snoRNA	Small nucleolar RNA SNORA38 [Source:RFAM;Acc:RF00428]
ENSG00000266849	0	NA	NA	NA	NA	NA	NA	AC083906.2	3	129815216	129815281	1	miRNA
ENSG00000266850	0.0435293	3.95818	3.68366	1.07453	0.282587	NA	101927571	RP11-370A5.1	18	20303454	20487684	-1	antisense
ENSG00000266851	0	NA	NA	NA	NA	NA	NA	CR759848.2	HSCHR6_MHC_MCF	32751469	32751536	-1	miRNA
ENSG00000266852	0.00808069	6.29131	3.81695	1.64826	0.0993001	NA	100616323	MIR4482-1	10	106028080	106028177	-1	miRNA	microRNA 4482-1 [Source:HGNC Symbol;Acc:41792]
ENSG00000266853	0	NA	NA	NA	NA	NA	NA	ITM2BP1	17	25939614	25940277	-1	pseudogene	integral membrane protein 2B pseudogene 1 [Source:HGNC Symbol;Acc:20919]
ENSG00000266854	0.0323228	4.39472	3.70157	1.18726	0.235126	NA	NA	AP003096.1	11	68386967	68387063	1	miRNA
ENSG00000266855	0	NA	NA	NA	NA	NA	100500902	MIR3910-2	9	94398533	94398643	1	miRNA	microRNA 3910-2 [Source:HGNC Symbol;Acc:38952]
ENSG00000266855	0	NA	NA	NA	NA	NA	100500821	MIR3910-2	9	94398533	94398643	1	miRNA	microRNA 3910-2 [Source:HGNC Symbol;Acc:38952]
ENSG00000266856	0	NA	NA	NA	NA	NA	100847012	MIR5004	HSCHR6_MHC_SSTO	33545496	33545602	1	miRNA	microRNA 5004 [Source:HGNC Symbol;Acc:43532]
ENSG00000266857	0	NA	NA	NA	NA	NA	NA	AF186996.2	3	125409100	125409187	1	miRNA
ENSG00000266858	0	NA	NA	NA	NA	NA	NA	RP11-557B23.3	17	65770707	65773440	-1	pseudogene
ENSG00000266859	0	NA	NA	NA	NA	NA	NA	AP000719.1	11	71616153	71616240	1	miRNA
ENSG00000266861	0	NA	NA	NA	NA	NA	NA	AC097506.1	2	34152451	34152539	1	miRNA
ENSG00000266864	0	NA	NA	NA	NA	NA	NA	AC116606.1	5	57168766	57168873	-1	miRNA
ENSG00000266868	0	NA	NA	NA	NA	NA	100616487	MIR4517	16	28969904	28969982	1	miRNA	microRNA 4517 [Source:HGNC Symbol;Acc:41878]
ENSG00000266869	0.00808069	6.29131	3.81695	1.64826	0.0993001	NA	NA	RP6-114E22.1	14	72315323	72375147	1	lincRNA
ENSG00000266875	0	NA	NA	NA	NA	NA	NA	RN7SL408P	6	134454711	134455004	1	misc_RNA	RNA, 7SL, cytoplasmic 408, pseudogene [Source:HGNC Symbol;Acc:46424]
ENSG00000266876	0	NA	NA	NA	NA	NA	NA	RP11-1148O4.1	17	28395650	28396649	1	pseudogene
ENSG00000266877	0.0971765	2.80678	3.04767	0.92096	0.357071	NA	NA	RP1-41C23.1	17	29910181	29964562	1	lincRNA
ENSG00000266884	0	NA	NA	NA	NA	NA	NA	U1	HSCHR6_MHC_QBL	32414984	32415132	-1	snRNA	U1 spliceosomal RNA [Source:RFAM;Acc:RF00003]
ENSG00000266885	0.0404226	4.07214	3.68747	1.10432	0.269455	NA	NA	RP11-744K17.2	17	21934719	21938362	1	lincRNA
ENSG00000266887	0	NA	NA	NA	NA	NA	100616415	MIR4535	22	49176107	49176165	1	miRNA	microRNA 4535 [Source:HGNC Symbol;Acc:41629]
ENSG00000266890	0	NA	NA	NA	NA	NA	100616202	MIR4634	5	174178737	174178790	1	miRNA	microRNA 4634 [Source:HGNC Symbol;Acc:41559]
ENSG00000266891	0.0161614	5.39475	3.77117	1.43052	0.152567	NA	NA	RP11-692N5.2	18	9734879	9735599	-1	pseudogene
ENSG00000266893	0	NA	NA	NA	NA	NA	101927210	AC005616.1	19	28982771	29123635	-1	lincRNA
ENSG00000266897	0.137269	2.30831	3.64747	0.632853	0.526829	NA	NA	AC005546.2	19	13242385	13243224	1	lincRNA
ENSG00000266899	0	NA	NA	NA	NA	NA	NA	AKR1B1P7	19	33851406	33852354	-1	pseudogene	aldo-keto reductase family 1, member B1 pseudogene 7 [Source:HGNC Symbol;Acc:33497]
ENSG00000266901	0	NA	NA	NA	NA	NA	NA	RP11-567M16.5	18	77462721	77463651	-1	antisense
ENSG00000266905	0	NA	NA	NA	NA	NA	NA	RP11-1058N17.1	18	46489321	46490311	-1	lincRNA
ENSG00000266906	0	NA	NA	NA	NA	NA	NA	AC005357.1	19	28473940	28474240	-1	pseudogene
ENSG00000266908	0.0242313	4.81035	3.72496	1.29138	0.19657	NA	NA	RP5-1022P6.7	20	5479762	5483527	1	lincRNA
ENSG00000266909	0	NA	NA	NA	NA	NA	NA	SLC25A6P4	18	77835609	77836161	1	pseudogene	solute carrier family 25 (mitochondrial carrier; adenine nucleotide translocator), member 6 pseudogene 4 [Source:HGNC Symbol;Acc:43853]
ENSG00000266913	0.0800886	3.08522	3.21164	0.960636	0.336735	NA	NA	CTC-548K16.2	19	14416270	14481008	-1	lincRNA
ENSG00000266915	0	NA	NA	NA	NA	NA	NA	MRPS5P4	18	58187074	58187398	1	pseudogene	mitochondrial ribosomal protein S5 pseudogene 4 [Source:HGNC Symbol;Acc:29779]
ENSG00000266916	0.0399055	4.08991	3.68825	1.1089	0.267473	NA	101927720	CTD-3064H18.1	19	37988063	37997948	-1	antisense
ENSG00000266919	0	NA	NA	NA	NA	NA	100423003	MIR3184	17	28444097	28444190	-1	sense_intronic	microRNA 3184 [Source:HGNC Symbol;Acc:38182]
ENSG00000266919	0	NA	NA	NA	NA	NA	494335	MIR3184	17	28444097	28444190	-1	sense_intronic	microRNA 3184 [Source:HGNC Symbol;Acc:38182]
ENSG00000266920	0.0483721	3.81293	3.67819	1.03663	0.299907	NA	NA	ACTBP9	18	60109261	60110359	1	pseudogene	actin, beta pseudogene 9 [Source:HGNC Symbol;Acc:142]
ENSG00000266922	0.0806776	3.07502	3.21134	0.957551	0.338289	NA	NA	CTC-499B15.6	19	11836776	11841598	-1	sense_intronic
ENSG00000266923	0	NA	NA	NA	NA	NA	NA	RP11-693J15.4	12	92815307	92877456	1	antisense
ENSG00000266924	0	NA	NA	NA	NA	NA	NA	RP11-154H12.2	18	77547121	77551432	1	lincRNA
ENSG00000266925	0	NA	NA	NA	NA	NA	NA	RP11-434D2.7	17	20410726	20412244	-1	lincRNA
ENSG00000266928	0	NA	NA	NA	NA	NA	NA	CTB-70G10.1	19	28785000	28804407	-1	lincRNA
ENSG00000266929	0.0404035	4.07279	3.6875	1.10449	0.269383	NA	NA	RP11-400F19.8	17	40688528	40714080	1	processed_transcript
ENSG00000266931	0	NA	NA	NA	NA	NA	NA	RP11-1252D15.1	2	87282781	87282923	-1	pseudogene
ENSG00000266932	0	NA	NA	NA	NA	NA	NA	AC006116.13	19	56853801	56854788	-1	pseudogene
ENSG00000266934	0.104932	2.69584	2.68734	1.00317	0.315781	NA	NA	RP11-332H18.3	17	59460146	59462041	1	sense_intronic
ENSG00000266936	0	NA	NA	NA	NA	NA	NA	CTC-215O4.4	19	11121593	11126687	-1	antisense
ENSG00000266938	0.00805553	6.29131	3.81695	1.64826	0.0993001	NA	NA	AC119403.1	19	2896623	2897220	-1	pseudogene
ENSG00000266941	0	NA	NA	NA	NA	NA	NA	AC104532.3	19	5899906	5901522	1	antisense
ENSG00000266943	0	NA	NA	NA	NA	NA	NA	RP11-15E18.2	17	58642101	58643032	-1	pseudogene
ENSG00000266944	0.00805553	6.29131	3.81695	1.64826	0.0993001	NA	NA	AC005262.4	19	3130715	3131396	1	pseudogene
ENSG00000266946	0	NA	NA	NA	NA	NA	NA	MRPL37P1	18	56357588	56359385	1	pseudogene	mitochondrial ribosomal protein L37 pseudogene 1 [Source:HGNC Symbol;Acc:31003]
ENSG00000266950	0.0161871	5.39275	3.77098	1.43007	0.152698	NA	NA	CTD-2623N2.5	19	9904297	9912977	1	lincRNA
ENSG00000266952	0	NA	NA	NA	NA	NA	400654	RP11-909B2.1	18	61880317	61927290	-1	lincRNA
ENSG00000266953	0	NA	NA	NA	NA	NA	NA	RP11-618P17.4	19	34887220	34900269	1	protein_coding	Uncharacterized protein [Source:UniProtKB/TrEMBL;Acc:U3KQA4]
ENSG00000266954	0	NA	NA	NA	NA	NA	NA	RP11-701H16.4	18	13644814	13645684	-1	antisense
ENSG00000266955	0.0161871	5.39275	3.77098	1.43007	0.152698	NA	NA	RP11-820I16.3	18	11993987	11994937	-1	antisense
ENSG00000266957	0.13092	2.37741	2.5827	0.920515	0.357303	NA	NA	RP11-49K24.4	18	44603732	44617651	-1	antisense
ENSG00000266958	0.0242603	4.80878	3.72485	1.291	0.196704	NA	NA	AC006126.3	19	45690646	45720191	1	protein_coding	Uncharacterized protein [Source:UniProtKB/TrEMBL;Acc:K7EKA7]
ENSG00000266959	0	NA	NA	NA	NA	NA	NA	AC005786.3	19	3568118	3568271	-1	pseudogene
ENSG00000266960	0	NA	NA	NA	NA	NA	NA	FAM106DP	17	58250683	58251183	1	pseudogene	family with sequence similarity 106, member D, pseudogene [Source:HGNC Symbol;Acc:38397]
ENSG00000266961	0.00809357	6.29131	3.81695	1.64826	0.0993001	NA	NA	RP11-973H7.5	18	12738964	12750067	-1	lincRNA
ENSG00000266963	0	NA	NA	NA	NA	NA	NA	AC005625.1	19	38852435	38853124	-1	antisense
ENSG00000266964	0.0618937	3.46335	3.66839	0.944108	0.345115	NA	5348	FXYD1	19	35629712	35634013	1	protein_coding	FXYD domain containing ion transport regulator 1 [Source:HGNC Symbol;Acc:4025]
ENSG00000266968	0	NA	NA	NA	NA	NA	NA	RP11-116O18.1	18	43226118	43227895	1	sense_intronic
ENSG00000266969	0	NA	NA	NA	NA	NA	NA	RP11-773H22.4	18	12984693	12991172	-1	antisense
ENSG00000266971	0	NA	NA	NA	NA	NA	NA	OR4F8P	19	156279	157215	-1	pseudogene	olfactory receptor, family 4, subfamily F, member 8 pseudogene [Source:HGNC Symbol;Acc:15395]
ENSG00000266973	0	NA	NA	NA	NA	NA	NA	CTD-3162L10.3	19	36868930	36869734	1	antisense
ENSG00000266975	0	NA	NA	NA	NA	NA	NA	CTC-425F1.2	19	13041336	13044110	1	antisense
ENSG00000266977	0	NA	NA	NA	NA	NA	NA	CTC-459F4.5	19	28340638	28380130	-1	lincRNA
ENSG00000266978	0.00808069	6.29131	3.81695	1.64826	0.0993001	NA	NA	CTD-2369P2.5	19	10362944	10395784	-1	antisense
ENSG00000266980	0.0646649	3.39431	3.25768	1.04194	0.297439	NA	NA	RP11-552F3.4	17	73814896	73816136	-1	antisense
ENSG00000266981	0	NA	NA	NA	NA	NA	NA	RP11-799D4.2	17	33515541	33518362	1	processed_transcript
ENSG00000266983	0.0404581	4.07095	3.68742	1.10401	0.26959	NA	100128568	CTC-232P5.1	19	5978414	6020374	1	antisense
ENSG00000266984	0	NA	NA	NA	NA	NA	NA	RP11-23B5.1	18	46004932	46005599	1	pseudogene
ENSG00000266988	0	NA	NA	NA	NA	NA	NA	RP11-749H17.1	18	43063310	43109820	1	sense_intronic
ENSG00000266989	0	NA	NA	NA	NA	NA	NA	FTLP5	19	3870989	3872105	1	pseudogene	ferritin, light polypeptide pseudogene 5 [Source:HGNC Symbol;Acc:37953]
ENSG00000266994	0	NA	NA	NA	NA	NA	NA	RP11-127I20.7	16	4780116	4802566	-1	processed_transcript
ENSG00000266995	0	NA	NA	NA	NA	NA	NA	RP11-703I16.3	18	12040100	12040299	-1	pseudogene
ENSG00000266997	0	NA	NA	NA	NA	NA	NA	RP11-886H22.1	18	47322163	47363993	-1	protein_coding	Uncharacterized protein [Source:UniProtKB/TrEMBL;Acc:K7EPI3]
ENSG00000266998	0.00805553	6.29131	3.81695	1.64826	0.0993001	NA	NA	RP11-936I5.1	17	75369900	75373318	-1	antisense
ENSG00000267000	0.0241666	4.81385	3.72518	1.29225	0.196271	NA	NA	RP11-27G24.3	18	57126304	57132914	1	antisense
ENSG00000267001	0	NA	NA	NA	NA	NA	NA	AC006538.4	19	2717767	2740046	-1	protein_coding	Uncharacterized protein [Source:UniProtKB/TrEMBL;Acc:K7EQS6]
ENSG00000267004	0	NA	NA	NA	NA	NA	NA	CTD-2659N19.4	19	12836331	12836700	-1	lincRNA
ENSG00000267005	0	NA	NA	NA	NA	NA	NA	AC002984.2	19	36664308	36664755	-1	pseudogene
ENSG00000267012	0	NA	NA	NA	NA	NA	NA	CTC-360P9.1	19	32377610	32399190	-1	lincRNA
ENSG00000267013	0	NA	NA	NA	NA	NA	101927229	CTD-2171N6.1	18	52773135	52791537	-1	lincRNA
ENSG00000267014	0.0322725	4.39681	3.70167	1.18779	0.234917	NA	100505835	CTD-2081K17.2	19	29493462	29504862	1	lincRNA
ENSG00000267015	0	NA	NA	NA	NA	NA	NA	RP11-800A18.4	18	77100258	77103972	-1	antisense
ENSG00000267016	0	NA	NA	NA	NA	NA	NA	RP11-75C10.9	17	75465244	75468852	-1	antisense
ENSG00000267019	0	NA	NA	NA	NA	NA	NA	NTF6A	19	49528718	49529277	-1	pseudogene	neurotrophin 6 alpha (pseudogene) [Source:HGNC Symbol;Acc:8025]
ENSG00000267021	0	NA	NA	NA	NA	NA	100423031	MIR4321	19	2250638	2250717	1	miRNA	microRNA 4321 [Source:HGNC Symbol;Acc:38244]
ENSG00000267024	0	NA	NA	NA	NA	NA	NA	CTD-2588C8.8	19	34917017	34919178	-1	antisense
ENSG00000267026	0.0564751	3.58955	3.36515	1.06668	0.286114	NA	NA	RP11-92C4.3	9	101609511	101634697	-1	antisense
ENSG00000267027	0	NA	NA	NA	NA	NA	NA	AC011524.2	19	29440344	29441107	-1	lincRNA
ENSG00000267028	0.00805553	6.29131	3.81695	1.64826	0.0993001	NA	NA	RP11-619L19.1	18	53119764	53150171	1	antisense
ENSG00000267030	0.0564494	3.59017	3.36521	1.06685	0.28604	NA	NA	CTB-50L17.7	19	4447301	4448214	1	antisense
ENSG00000267032	0	NA	NA	NA	NA	NA	NA	RP11-807E13.2	18	13151636	13152688	-1	pseudogene
ENSG00000267033	0.129395	2.39363	2.56842	0.931946	0.351364	NA	NA	CTD-2562J15.4	19	16297087	16300269	-1	antisense
ENSG00000267035	0	NA	NA	NA	NA	NA	NA	RP11-1094M14.10	17	33867058	33867816	-1	lincRNA
ENSG00000267036	0	NA	NA	NA	NA	NA	NA	AC005559.3	19	590277	591603	-1	pseudogene
ENSG00000267038	0	NA	NA	NA	NA	NA	NA	RP11-1096D5.2	18	59348886	59349928	1	lincRNA
ENSG00000267039	0	NA	NA	NA	NA	NA	NA	RP11-58G13.1	18	34481909	34503777	-1	antisense
ENSG00000267042	0.0242918	4.80708	3.72474	1.29058	0.196849	NA	NA	CTD-3193K9.4	17	40831981	40834038	1	antisense
ENSG00000267044	0.0565997	3.5865	3.67132	0.976898	0.32862	NA	NA	AC005757.6	19	45639251	45640235	-1	antisense
ENSG00000267045	0	NA	NA	NA	NA	NA	NA	AC006126.4	19	45741890	45748628	-1	lincRNA
ENSG00000267046	0	NA	NA	NA	NA	NA	NA	RP11-1094M14.9	17	33817028	33818257	1	pseudogene
ENSG00000267047	0	NA	NA	NA	NA	NA	NA	RP11-589P10.7	17	6888813	6922733	-1	antisense
ENSG00000267048	0.13701	2.31094	2.54588	0.907717	0.364028	NA	NA	RP11-566K11.7	16	89972565	89984641	1	processed_transcript
ENSG00000267049	0.0566079	3.5863	3.67131	0.976844	0.328646	NA	NA	AC002398.13	19	36260046	36261930	-1	antisense
ENSG00000267051	0	NA	NA	NA	NA	NA	NA	RP11-128P17.2	18	11366912	11378408	-1	lincRNA
ENSG00000267054	0.105497	2.6884	2.82403	0.951971	0.341112	NA	NA	CTD-2540B15.10	19	33668962	33669557	1	sense_intronic
ENSG00000267055	0	NA	NA	NA	NA	NA	NA	RP11-486P11.1	7	20135760	20170098	1	lincRNA
ENSG00000267056	0.00808069	6.29131	3.81695	1.64826	0.0993001	NA	NA	AC005336.4	19	16021392	16022634	-1	pseudogene
ENSG00000267057	0	NA	NA	NA	NA	NA	NA	RP11-456O19.2	18	53709366	53763550	1	lincRNA
ENSG00000267061	0	NA	NA	NA	NA	NA	NA	RP11-760L24.1	18	57230941	57235847	1	antisense
ENSG00000267062	0	NA	NA	NA	NA	NA	NA	CTD-2659N19.10	19	12907637	12912663	1	antisense
ENSG00000267063	0	NA	NA	NA	NA	NA	NA	AC006130.3	19	2847225	2858714	-1	antisense
ENSG00000267066	0.00805553	6.29131	3.81695	1.64826	0.0993001	NA	NA	RP11-866E20.1	18	57596458	57597562	1	pseudogene
ENSG00000267069	0	NA	NA	NA	NA	NA	NA	RP11-64C12.8	18	12288307	12291487	1	lincRNA
ENSG00000267070	0.0403404	4.07491	3.68758	1.10504	0.269143	NA	NA	RP11-10K17.6	16	5148740	5192596	1	lincRNA
ENSG00000267072	0	NA	NA	NA	NA	NA	NA	RP11-165E7.1	16	5060910	5092251	1	processed_transcript
ENSG00000267073	0	NA	NA	NA	NA	NA	101928518	AC005256.1	19	1748055	1748744	1	lincRNA
ENSG00000267075	0	NA	NA	NA	NA	NA	NA	RP11-434D2.3	17	20448684	20453265	1	lincRNA
ENSG00000267076	0.0242635	4.8086	3.72484	1.29096	0.196719	NA	NA	CCDC58P3	18	12211377	12211806	1	pseudogene	coiled-coil domain containing 58 pseudogene 3 [Source:HGNC Symbol;Acc:45026]
ENSG00000267078	0	NA	NA	NA	NA	NA	NA	RP11-666A8.9	17	74565874	74567322	1	antisense
ENSG00000267079	0.0727808	3.22373	3.66231	0.880245	0.378726	NA	NA	RP11-820I16.1	18	11910633	11914343	-1	lincRNA
ENSG00000267081	0	NA	NA	NA	NA	NA	NA	CTC-400I9.2	19	31341882	31363414	1	lincRNA
ENSG00000267082	0	NA	NA	NA	NA	NA	NA	CTC-510F12.2	19	11314304	11326844	1	antisense
ENSG00000267084	0	NA	NA	NA	NA	NA	NA	RP11-666A8.11	17	74591666	74591854	-1	pseudogene
ENSG00000267085	0	NA	NA	NA	NA	NA	NA	RP11-15J10.9	9	70116128	70116383	-1	pseudogene
ENSG00000267088	0.0241198	4.8164	3.72535	1.29287	0.196055	NA	NA	RP11-115N12.1	18	39669276	39669716	1	pseudogene
ENSG00000267089	0	NA	NA	NA	NA	NA	NA	CTC-499B15.8	19	11952056	11953254	-1	lincRNA
ENSG00000267090	0	NA	NA	NA	NA	NA	NA	AC005789.9	19	38876162	38877399	1	antisense
ENSG00000267091	0	NA	NA	NA	NA	NA	NA	CTBP2P7	19	36987818	36989061	-1	pseudogene	C-terminal binding protein 2 pseudogene 7 [Source:HGNC Symbol;Acc:45199]
ENSG00000267092	0.0322221	4.3989	3.70178	1.18832	0.234706	NA	NA	CTB-25B13.9	19	1508381	1508962	1	antisense
ENSG00000267094	0	NA	NA	NA	NA	NA	NA	CTC-360P9.5	19	32413790	32436304	-1	lincRNA
ENSG00000267095	0.0647004	3.39356	3.25764	1.04172	0.29754	NA	NA	CTD-2319I12.5	17	58213123	58217442	-1	lincRNA
ENSG00000267097	0	NA	NA	NA	NA	NA	NA	RP11-309E23.2	18	43003729	43063183	-1	antisense
ENSG00000267098	0	NA	NA	NA	NA	NA	NA	RP11-325K19.1	18	58297400	58569959	-1	lincRNA
ENSG00000267099	0	NA	NA	NA	NA	NA	NA	NTF6G	19	49532983	49533598	1	pseudogene	neurotrophin 6 gamma (pseudogene) [Source:HGNC Symbol;Acc:8027]
ENSG00000267101	0.0164683	5.37583	3.77075	1.42566	0.153965	NA	NA	RP11-846C15.2	18	42710530	42761312	-1	antisense
ENSG00000267104	0.0485614	3.80756	3.67801	1.03522	0.300565	NA	653645	TBC1D3P1-DHX40P1	17	58039724	58096413	-1	lincRNA	TBC1D3P1-DHX40P1 readthrough transcribed pseudogene [Source:HGNC Symbol;Acc:42362]
ENSG00000267108	0.041272	4.04389	3.68644	1.09696	0.272658	NA	NA	RP11-861E21.1	18	12432896	12437634	1	lincRNA
ENSG00000267109	0	NA	NA	NA	NA	NA	NA	CTD-2378E21.1	17	68308972	68365057	-1	lincRNA
ENSG00000267110	0	NA	NA	NA	NA	NA	NA	CTD-2587H24.4	19	55666125	55672039	-1	protein_coding
ENSG00000267112	0	NA	NA	NA	NA	NA	NA	RP11-839G9.1	18	52553097	52565314	-1	antisense
ENSG00000267113	0	NA	NA	NA	NA	NA	NA	AF038458.4	19	36448023	36448284	-1	pseudogene
ENSG00000267114	0.11367	2.58068	3.20126	0.806146	0.420159	NA	NA	CTB-129P6.11	19	45453301	45457264	-1	protein_coding	Uncharacterized protein [Source:UniProtKB/TrEMBL;Acc:K7EM12]
ENSG00000267115	0	NA	NA	NA	NA	NA	NA	CTD-3064H18.2	19	37994808	37995367	-1	lincRNA
ENSG00000267116	0	NA	NA	NA	NA	NA	NA	RP11-64C12.7	18	12192202	12192933	-1	pseudogene
ENSG00000267117	0	NA	NA	NA	NA	NA	NA	AC010525.4	19	56205484	56205924	-1	antisense
ENSG00000267119	0.0321238	4.40302	3.70199	1.18937	0.234295	NA	NA	RPL10P15	19	9930817	9931131	1	pseudogene
ENSG00000267124	0.00809357	6.29131	3.81695	1.64826	0.0993001	NA	NA	CTD-3113P16.5	19	305573	306467	1	antisense
ENSG00000267125	0.00805553	6.29131	3.81695	1.64826	0.0993001	NA	NA	CTB-31O20.6	19	1852398	1853621	1	antisense
ENSG00000267129	0	NA	NA	NA	NA	NA	NA	OR1AC1P	17	3280821	3280896	-1	pseudogene	olfactory receptor, family 1, subfamily AC, member 1 pseudogene [Source:HGNC Symbol;Acc:31243]
ENSG00000267130	0.170188	1.99841	2.33594	0.855506	0.392271	NA	NA	CTD-2540B15.9	19	33795942	33800293	1	lincRNA
ENSG00000267131	0	NA	NA	NA	NA	NA	NA	RP11-332H18.5	17	59439029	59477604	-1	antisense
ENSG00000267132	0	NA	NA	NA	NA	NA	NA	HMGB3P27	17	40800196	40800756	1	pseudogene	high mobility group box 3 pseudogene 27 [Source:HGNC Symbol;Acc:39319]
ENSG00000267133	0	NA	NA	NA	NA	NA	NA	AC011518.2	19	32594489	32597443	1	lincRNA
ENSG00000267134	0	NA	NA	NA	NA	NA	284294	RP11-146N18.1	18	61771325	62090836	1	lincRNA
ENSG00000267136	0.121183	2.48816	2.56136	0.971424	0.331337	NA	NA	RP11-53B2.3	18	13514519	13522887	-1	antisense
ENSG00000267137	0	NA	NA	NA	NA	NA	NA	RP11-15K2.2	17	59537585	59540745	-1	antisense
ENSG00000267138	0.064523	3.39735	3.38138	1.00472	0.315031	NA	NA	AC005954.3	19	3754618	3756657	-1	sense_intronic
ENSG00000267139	0.0725312	3.22851	3.10908	1.03841	0.299079	NA	NA	AC005262.3	19	3118663	3119302	-1	antisense
ENSG00000267140	0.0161871	5.39275	3.77098	1.43007	0.152698	NA	NA	RP11-322E11.6	18	33023835	33077904	-1	protein_coding	Uncharacterized protein [Source:UniProtKB/TrEMBL;Acc:K7ENP7]
ENSG00000267141	0	NA	NA	NA	NA	NA	NA	CTB-31O20.8	19	1860249	1862018	1	antisense
ENSG00000267142	0.0161111	5.39866	3.77154	1.43142	0.15231	NA	644189	CTD-3162L10.5	19	36912438	36913436	1	pseudogene
ENSG00000267144	0.0161871	5.39275	3.77098	1.43007	0.152698	NA	NA	AC067968.3	19	44527756	44529414	-1	lincRNA
ENSG00000267145	0	NA	NA	NA	NA	NA	NA	AC006116.14	19	56849657	56850017	-1	pseudogene
ENSG00000267146	0	NA	NA	NA	NA	NA	NA	RP11-383D22.1	18	54539899	54541201	-1	antisense
ENSG00000267148	0	NA	NA	NA	NA	NA	NA	AC005777.3	19	3775994	3776180	-1	pseudogene
ENSG00000267149	0	NA	NA	NA	NA	NA	NA	CTC-550B14.6	19	55538961	55565296	-1	processed_transcript
ENSG00000267150	0	NA	NA	NA	NA	NA	NA	RP11-411B10.2	18	14089934	14091018	1	antisense
ENSG00000267153	0	NA	NA	NA	NA	NA	NA	CTBP2P3	18	58330348	58331602	1	pseudogene	C-terminal binding protein 2 pseudogene 3 [Source:HGNC Symbol;Acc:45195]
ENSG00000267154	0	NA	NA	NA	NA	NA	NA	OR1M4P	19	9193788	9194074	-1	pseudogene	olfactory receptor, family 1, subfamily M, member 4 pseudogene [Source:HGNC Symbol;Acc:31244]
ENSG00000267157	0.0404033	4.07279	3.6875	1.10449	0.269382	NA	NA	CTB-54O9.9	19	5784016	5785630	-1	protein_coding	Uncharacterized protein [Source:UniProtKB/TrEMBL;Acc:K7EMI3]
ENSG00000267159	0	NA	NA	NA	NA	NA	NA	AC005391.2	19	928257	928817	-1	antisense
ENSG00000267162	0	NA	NA	NA	NA	NA	NA	RP11-815J4.4	18	12101996	12102469	-1	pseudogene
ENSG00000267163	0.0161871	5.39275	3.77098	1.43007	0.152698	NA	NA	AC084219.3	19	44598503	44603864	-1	antisense
ENSG00000267168	0	NA	NA	NA	NA	NA	NA	RP11-318A15.7	17	74729060	74734604	1	protein_coding	Uncharacterized protein [Source:UniProtKB/TrEMBL;Acc:K7EN84]
ENSG00000267170	0	NA	NA	NA	NA	NA	NA	CALM2P1	17	68237465	68237902	1	pseudogene	calmodulin 2 pseudogene 1 [Source:HGNC Symbol;Acc:1446]
ENSG00000267172	0	NA	NA	NA	NA	NA	NA	RP11-397A16.3	18	53484398	53486990	1	lincRNA
ENSG00000267173	0	NA	NA	NA	NA	NA	NA	CTC-512J12.6	19	44833848	44905774	-1	protein_coding	Uncharacterized protein [Source:UniProtKB/TrEMBL;Acc:K7ERI5]
ENSG00000267175	0.0566075	3.58631	3.67131	0.976847	0.328645	NA	NA	RP11-879F14.1	18	59259608	59416065	-1	lincRNA
ENSG00000267178	0	NA	NA	NA	NA	NA	NA	PHF5CP	19	19698900	19699224	-1	pseudogene	PHD finger protein 5C pseudogene [Source:HGNC Symbol;Acc:32385]
ENSG00000267180	0	NA	NA	NA	NA	NA	NA	AC007136.1	19	2030852	2031050	-1	pseudogene
ENSG00000267182	0	NA	NA	NA	NA	NA	NA	RP11-382N13.5	16	5339201	5339410	-1	pseudogene
ENSG00000267184	0	NA	NA	NA	NA	NA	NA	RP1-200G19.1	17	67703334	67703514	-1	pseudogene
ENSG00000267187	0	NA	NA	NA	NA	NA	NA	RP11-767C4.1	18	45229546	45230116	1	pseudogene
ENSG00000267188	0.0402776	4.07703	3.68766	1.10559	0.268905	NA	NA	CTC-512J12.4	19	44896603	44952640	-1	processed_transcript
ENSG00000267189	0	NA	NA	NA	NA	NA	NA	ATP5LP7	17	40799852	40800161	1	pseudogene	ATP synthase, H+ transporting, mitochondrial Fo complex, subunit g, pseudogene 7 [Source:HGNC Symbol;Acc:38169]
ENSG00000267190	0	NA	NA	NA	NA	NA	NA	AC002314.4	19	36174680	36175103	-1	pseudogene
ENSG00000267191	0.0324148	4.39091	3.70139	1.18629	0.235509	NA	NA	RP11-15A1.2	19	44406153	44430697	1	antisense
ENSG00000267192	0.00809357	6.29131	3.81695	1.64826	0.0993001	NA	NA	AC006116.12	19	56898781	56899793	1	antisense
ENSG00000267193	0.0374759	4.19768	3.69754	1.13526	0.256265	NA	NA	RP11-116O18.3	18	43249332	43327180	-1	antisense
ENSG00000267195	0	NA	NA	NA	NA	NA	406994	MIR212	17	1953565	1953674	-1	miRNA	microRNA 212 [Source:HGNC Symbol;Acc:31589]
ENSG00000267196	0	NA	NA	NA	NA	NA	NA	RP11-813F20.4	18	47496091	47497327	-1	sense_intronic
ENSG00000267200	0	NA	NA	NA	NA	NA	406921	MIR132	17	1953202	1953302	-1	miRNA	microRNA 132 [Source:HGNC Symbol;Acc:31516]
ENSG00000267201	0.00805553	6.29131	3.81695	1.64826	0.0993001	NA	101928602	AC005624.2	19	2458933	2462183	-1	lincRNA
ENSG00000267202	0	NA	NA	NA	NA	NA	NA	RP11-797E24.3	18	34853669	34856535	1	antisense
ENSG00000267203	0	NA	NA	NA	NA	NA	NA	SNRPGP4	17	67314874	67315102	1	pseudogene	small nuclear ribonucleoprotein polypeptide G pseudogene 4 [Source:HGNC Symbol;Acc:39323]
ENSG00000267204	0.0968177	2.81192	2.8901	0.97295	0.330578	NA	101927411	AC011518.1	19	32592994	32596822	-1	lincRNA
ENSG00000267206	0	NA	NA	NA	NA	NA	158062	LCN6	9	139638463	139642980	-1	protein_coding	lipocalin 6 [Source:HGNC Symbol;Acc:17337]
ENSG00000267207	0	NA	NA	NA	NA	NA	NA	RP11-264B14.1	17	59111997	59147483	-1	antisense
ENSG00000267208	0	NA	NA	NA	NA	NA	NA	ABC9-43961700F1.1	HSCHR17_5_CTG4	39394253	39394717	1	pseudogene
ENSG00000267209	0	NA	NA	NA	NA	NA	NA	RP11-693L9.2	18	55628463	55631666	-1	lincRNA
ENSG00000267211	0	NA	NA	NA	NA	NA	NA	RP5-1067M6.3	17	42405981	42408830	1	lincRNA
ENSG00000267212	0.0161871	5.39275	3.77098	1.43007	0.152698	NA	NA	CTD-2659N19.9	19	12895353	12895915	-1	lincRNA
ENSG00000267213	0.0483331	3.81404	3.67822	1.03692	0.299771	NA	400684	AC007773.2	19	32880956	32896466	-1	antisense
ENSG00000267214	0.0810156	3.06917	3.65911	0.838774	0.401596	NA	NA	CTC-265F19.3	19	2631952	2632847	1	antisense
ENSG00000267215	0	NA	NA	NA	NA	NA	NA	RP11-685A21.1	18	56749156	56752213	1	lincRNA
ENSG00000267218	0	NA	NA	NA	NA	NA	NA	AC005336.5	19	16013110	16014048	-1	pseudogene
ENSG00000267219	0.128905	2.39889	2.59882	0.92307	0.355971	NA	NA	AC010504.2	19	34839261	34850317	-1	antisense
ENSG00000267220	0	NA	NA	NA	NA	NA	NA	CTC-260E6.9	19	20242703	20262717	-1	pseudogene
ENSG00000267221	0.145099	2.22819	2.52281	0.883219	0.377118	NA	NA	CTD-2132N18.2	17	40192731	40195135	-1	sense_intronic
ENSG00000267223	0	NA	NA	NA	NA	NA	NA	AC005597.1	19	30710573	30719622	-1	antisense
ENSG00000267224	0	NA	NA	NA	NA	NA	NA	AC005498.4	19	57046668	57047132	1	lincRNA
ENSG00000267226	0.0242301	4.81041	3.72496	1.2914	0.196565	NA	NA	RP11-126O1.5	18	56337712	56339109	-1	antisense
ENSG00000267227	0	NA	NA	NA	NA	NA	NA	RP11-640I15.2	17	15652017	15652629	-1	pseudogene
ENSG00000267228	0.145561	2.22372	3.64651	0.609822	0.54198	NA	51124	IER3IP1	18	44661027	44702652	-1	protein_coding	Immediate early response 3-interacting protein 1 [Source:UniProtKB/TrEMBL;Acc:R4GN61]
ENSG00000267231	0.0161377	5.39661	3.77135	1.43095	0.152445	NA	NA	AC005786.5	19	3558013	3558484	1	lincRNA
ENSG00000267232	0.0161871	5.39275	3.77098	1.43007	0.152698	NA	NA	CTB-31O20.9	19	1875015	1875991	1	lincRNA
ENSG00000267233	0	NA	NA	NA	NA	NA	NA	HNRNPA3P16	18	48340762	48342100	1	pseudogene	heterogeneous nuclear ribonucleoprotein A3 pseudogene 16 [Source:HGNC Symbol;Acc:48762]
ENSG00000267235	0	NA	NA	NA	NA	NA	NA	ZNF861P	19	15932606	15934607	-1	pseudogene	zinc finger protein 861, pseudogene [Source:HGNC Symbol;Acc:34514]
ENSG00000267238	0	NA	NA	NA	NA	NA	NA	AC093074.1	19	28885758	28887335	-1	lincRNA
ENSG00000267240	0	NA	NA	NA	NA	NA	NA	AC011524.3	19	29451413	29455850	-1	lincRNA
ENSG00000267241	0	NA	NA	NA	NA	NA	NA	CYP4F10P	19	15774916	15780636	1	pseudogene	cytochrome P450, family 4, subfamily F, polypeptide 10, pseudogene [Source:HGNC Symbol;Acc:39943]
ENSG00000267243	0.137278	2.30822	2.94829	0.782903	0.433684	NA	NA	AC005307.3	19	28926295	29218684	-1	lincRNA
ENSG00000267244	0.00809357	6.29131	3.81695	1.64826	0.0993001	NA	100288123	CTB-31O20.4	19	1822088	1824544	1	processed_transcript
ENSG00000267245	0	NA	NA	NA	NA	NA	NA	CTD-2085J24.5	19	33315048	33315411	-1	pseudogene
ENSG00000267247	0.0242634	4.80861	3.72484	1.29096	0.196718	NA	NA	RP11-64C12.6	18	12230410	12231572	-1	lincRNA
ENSG00000267250	0.0887974	2.93671	2.8597	1.02693	0.304455	NA	NA	RP11-118B18.2	17	66789690	66793963	-1	lincRNA
ENSG00000267251	0.00805553	6.29131	3.81695	1.64826	0.0993001	NA	NA	AC139100.3	18	77941563	77960875	1	antisense
ENSG00000267252	0	NA	NA	NA	NA	NA	101927433	RP11-712C7.1	18	11488569	11506982	1	lincRNA
ENSG00000267255	0	NA	NA	NA	NA	NA	NA	CTB-50L17.5	19	4429686	4430931	-1	antisense
ENSG00000267257	0.185646	1.87275	2.18835	0.855782	0.392118	NA	NA	RP11-1151B14.4	18	56202647	56205784	1	antisense
ENSG00000267258	0	NA	NA	NA	NA	NA	NA	CTC-448F2.3	19	30412089	30412560	1	pseudogene
ENSG00000267262	0.0566093	3.58627	3.67131	0.976835	0.328651	NA	101928872	CTC-232P5.3	19	6067964	6077130	1	antisense
ENSG00000267263	0.0321798	4.40067	3.70186	1.18877	0.23453	NA	NA	RP11-75C10.7	17	75465150	75467127	1	sense_intronic
ENSG00000267268	0	NA	NA	NA	NA	NA	NA	AC007204.2	19	20011777	20074273	1	lincRNA
ENSG00000267269	0	NA	NA	NA	NA	NA	NA	RP11-2N1.1	18	57353052	57355632	1	antisense
ENSG00000267271	0.00808069	6.29131	3.81695	1.64826	0.0993001	NA	NA	RP11-686D22.2	17	33671250	33671583	1	pseudogene
ENSG00000267273	0.056573	3.58717	3.36489	1.06606	0.286397	NA	NA	CTC-543D15.3	19	9609354	9620755	1	lincRNA
ENSG00000267275	0.0242421	4.80976	3.72492	1.29124	0.19662	NA	NA	CTD-2562J15.6	19	16394170	16435325	-1	antisense
ENSG00000267280	0	NA	NA	NA	NA	NA	NA	RP11-332H18.4	17	59470817	59488916	-1	antisense
ENSG00000267282	0.0323524	4.39349	3.70151	1.18694	0.23525	NA	NA	CTB-129P6.4	19	45385284	45394133	-1	antisense
ENSG00000267285	0.0161614	5.39475	3.77117	1.43052	0.152567	NA	NA	RP5-951N9.2	12	1494999	1496153	1	sense_intronic
ENSG00000267286	0	NA	NA	NA	NA	NA	NA	RP11-794M8.2	18	13183401	13185616	-1	lincRNA
ENSG00000267289	0.0565704	3.58723	3.36489	1.06608	0.286389	NA	100996288	CTD-2623N2.11	19	9944755	9945689	-1	lincRNA
ENSG00000267291	0.0161368	5.39666	3.77135	1.43096	0.152441	NA	NA	CTB-186G2.1	19	39086986	39092334	1	antisense
ENSG00000267292	0	NA	NA	NA	NA	NA	NA	RP11-703I16.2	18	12050308	12050671	-1	pseudogene
ENSG00000267295	0	NA	NA	NA	NA	NA	NA	CTD-2319I12.3	17	58191154	58198048	-1	pseudogene
ENSG00000267298	0.0484594	3.81045	3.64554	1.04524	0.295914	NA	NA	AC006116.19	19	56823297	56823855	-1	sense_intronic
ENSG00000267299	0	NA	NA	NA	NA	NA	NA	CTB-66B24.1	19	6109333	6125808	1	antisense
ENSG00000267301	0	NA	NA	NA	NA	NA	NA	RPL23AP77	18	21289789	21290251	-1	pseudogene	ribosomal protein L23a pseudogene 77 [Source:HGNC Symbol;Acc:36354]
ENSG00000267304	0.00805553	6.29131	3.81695	1.64826	0.0993001	NA	NA	AC004637.1	19	3672580	3674293	1	antisense
ENSG00000267308	0.0161871	5.39275	3.77098	1.43007	0.152698	NA	NA	AC004510.3	19	15937855	15946663	-1	lincRNA
ENSG00000267310	0	NA	NA	NA	NA	NA	NA	OR4G1P	19	104535	105471	1	pseudogene	olfactory receptor, family 4, subfamily G, member 1 pseudogene [Source:HGNC Symbol;Acc:8302]
ENSG00000267311	0	NA	NA	NA	NA	NA	NA	RP11-99A1.2	18	52546688	52548040	1	lincRNA
ENSG00000267312	0.00808069	6.29131	3.81695	1.64826	0.0993001	NA	NA	RP11-1094M14.7	17	33786500	33787569	-1	pseudogene
ENSG00000267313	0.0323418	4.39393	3.70153	1.18706	0.235205	NA	641516	RP11-142I20.1	18	39047395	39212149	-1	lincRNA
ENSG00000267314	0	NA	NA	NA	NA	NA	NA	AC104532.2	19	5904852	5914718	1	protein_coding	Uncharacterized protein [Source:UniProtKB/TrEMBL;Acc:K7ERU9]
ENSG00000267315	0	NA	NA	NA	NA	NA	NA	RP11-686D22.6	17	33704435	33704697	-1	pseudogene
ENSG00000267316	0	NA	NA	NA	NA	NA	NA	RP11-879F14.3	18	59238575	59246689	-1	lincRNA
ENSG00000267320	0	NA	NA	NA	NA	NA	NA	AC005780.1	19	28807612	28877111	-1	lincRNA
ENSG00000267322	0.104895	2.69632	2.73821	0.984702	0.324771	NA	NA	SCARNA17	18	47340393	47377429	1	antisense
ENSG00000267323	0	NA	NA	NA	NA	NA	NA	SLC25A1P5	19	28296331	28297113	-1	pseudogene	solute carrier family 25 (mitochondrial carrier; citrate transporter), member 1 pseudogene 5 [Source:HGNC Symbol;Acc:43849]
ENSG00000267324	0	NA	NA	NA	NA	NA	NA	RP11-411B10.5	18	14143595	14151138	-1	pseudogene
ENSG00000267325	0.0889969	2.95767	2.98156	0.991986	0.321205	NA	NA	RP11-397A16.2	18	53443958	53448952	-1	lincRNA
ENSG00000267327	0.0323743	4.39258	3.70147	1.18671	0.235341	NA	NA	CTD-2008L17.1	18	53560269	53690753	1	lincRNA
ENSG00000267328	0	NA	NA	NA	NA	NA	NA	AC002398.12	19	36245467	36246391	1	antisense
ENSG00000267332	0	NA	NA	NA	NA	NA	NA	CTD-2596O15.1	19	9130020	9130660	1	pseudogene
ENSG00000267333	0	NA	NA	NA	NA	NA	NA	RP11-677O4.7	18	11745625	11747580	1	pseudogene
ENSG00000267334	0	NA	NA	NA	NA	NA	NA	CTD-2534I21.8	17	43025280	43026307	1	lincRNA
ENSG00000267335	0.0644869	3.39811	3.38146	1.00492	0.314934	NA	NA	CTB-60B18.6	19	49526210	49540152	-1	protein_coding	Choriogonadotropin subunit beta variant 1; Uncharacterized protein [Source:UniProtKB/TrEMBL;Acc:K7ELM3]
ENSG00000267337	0	NA	NA	NA	NA	NA	101927921	CTC-782O7.1	18	41903401	42111662	-1	lincRNA
ENSG00000267339	0	NA	NA	NA	NA	NA	148145	LINC00906	19	29456038	29461781	1	lincRNA	long intergenic non-protein coding RNA 906 [Source:HGNC Symbol;Acc:27121]
ENSG00000267341	0	NA	NA	NA	NA	NA	NA	RP11-640A1.3	18	60040127	60045363	-1	antisense
ENSG00000267342	0.080717	3.07434	3.01105	1.02102	0.307246	NA	NA	RP11-552F3.10	17	73893141	73896229	1	antisense
ENSG00000267343	0	NA	NA	NA	NA	NA	NA	CTC-499B15.4	19	11793361	11797005	1	pseudogene
ENSG00000267344	0	NA	NA	NA	NA	NA	NA	CTB-39G8.3	17	43474298	43474843	1	antisense
ENSG00000267345	0.0242304	4.8104	3.72496	1.2914	0.196566	NA	NA	CTD-2293H3.2	19	37566015	37569507	-1	antisense
ENSG00000267346	0	NA	NA	NA	NA	NA	NA	EIF5AP3	19	45631827	45632288	1	pseudogene	eukaryotic translation initiation factor 5A pseudogene 3 [Source:HGNC Symbol;Acc:3304]
ENSG00000267354	0	NA	NA	NA	NA	NA	NA	RP11-749H17.2	18	43087167	43130148	1	sense_intronic
ENSG00000267355	0	NA	NA	NA	NA	NA	NA	RPL9P29	17	76842035	76842950	-1	pseudogene	ribosomal protein L9 pseudogene 29 [Source:HGNC Symbol;Acc:35533]
ENSG00000267359	0.177056	1.94098	2.55075	0.760945	0.44669	NA	NA	RP11-1094M14.12	17	33880224	33881786	1	antisense
ENSG00000267361	0.03237	4.39276	3.70148	1.18676	0.235323	NA	NA	LOC100421166	17	67090430	67091640	-1	pseudogene
ENSG00000267363	0	NA	NA	NA	NA	NA	NA	CTD-3162L10.4	19	36870253	36871814	-1	lincRNA
ENSG00000267366	0	NA	NA	NA	NA	NA	NA	RP11-53B2.5	18	13500640	13501288	-1	antisense
ENSG00000267371	0	NA	NA	NA	NA	NA	NA	RP11-712C7.2	18	11552365	11552846	1	pseudogene
ENSG00000267372	0	NA	NA	NA	NA	NA	NA	AC005330.2	19	1321224	1322863	1	lincRNA
ENSG00000267374	0.177158	1.94239	2.59444	0.748674	0.454054	NA	647946	LINC00669	18	36786888	37380282	-1	lincRNA	long intergenic non-protein coding RNA 669 [Source:HGNC Symbol;Acc:44332]
ENSG00000267375	0.0240093	4.82246	3.72575	1.29436	0.195542	NA	NA	CTB-186G2.4	19	39174513	39184246	-1	antisense
ENSG00000267376	0	NA	NA	NA	NA	NA	NA	ATP5LP6	17	74198725	74198877	-1	pseudogene	ATP synthase, H+ transporting, mitochondrial Fo complex, subunit g, pseudogene 6 [Source:HGNC Symbol;Acc:38168]
ENSG00000267378	0	NA	NA	NA	NA	NA	NA	CTC-400I9.3	19	31437488	31448098	1	lincRNA
ENSG00000267379	0.00808069	6.29131	3.81695	1.64826	0.0993001	NA	NA	CTC-548K16.5	19	14513529	14519535	-1	antisense
ENSG00000267382	0	NA	NA	NA	NA	NA	NA	RP11-325K19.2	18	58279006	58321856	1	pseudogene
ENSG00000267384	0	NA	NA	NA	NA	NA	NA	RP11-1072C15.3	17	42722779	42722958	1	pseudogene
ENSG00000267388	0	NA	NA	NA	NA	NA	NA	AF038458.5	19	36451414	36454965	1	lincRNA
ENSG00000267389	0	NA	NA	NA	NA	NA	NA	CTC-459F4.7	19	28303715	28387623	-1	pseudogene
ENSG00000267391	0	NA	NA	NA	NA	NA	NA	RP11-1151B14.3	18	56113507	56116856	1	lincRNA
ENSG00000267392	0	NA	NA	NA	NA	NA	NA	CYP4F9P	19	16090645	16109830	-1	pseudogene	cytochrome P450, family 4, subfamily F, polypeptide 9, pseudogene [Source:HGNC Symbol;Acc:39940]
ENSG00000267393	0	NA	NA	NA	NA	NA	NA	RP11-691H4.3	18	13362202	13366242	-1	antisense
ENSG00000267395	0.0241666	4.81385	3.72518	1.29225	0.196271	NA	NA	AC074212.6	19	46271054	46275762	1	antisense
ENSG00000267396	0	NA	NA	NA	NA	NA	NA	RP11-845C23.3	18	56065895	56067314	-1	antisense
ENSG00000267398	0	NA	NA	NA	NA	NA	NA	AC006130.4	19	2874948	2875590	-1	pseudogene
ENSG00000267399	0	NA	NA	NA	NA	NA	NA	RP11-456O19.5	18	53728340	53730309	-1	lincRNA
ENSG00000267400	0	NA	NA	NA	NA	NA	NA	RP11-325K19.3	18	58163101	58163569	-1	pseudogene
ENSG00000267402	0	NA	NA	NA	NA	NA	NA	RP11-619L19.2	18	53159406	53163623	1	antisense
ENSG00000267404	0.0161364	5.39669	3.77136	1.43097	0.152439	NA	NA	RP11-49I11.2	18	33853537	33854562	1	pseudogene
ENSG00000267405	0	NA	NA	NA	NA	NA	NA	CTC-296K1.4	17	42872115	42875151	-1	lincRNA
ENSG00000267406	0	NA	NA	NA	NA	NA	NA	CTD-2189E23.2	19	14378619	14380189	-1	lincRNA
ENSG00000267407	0	NA	NA	NA	NA	NA	NA	CTD-2050I18.1	19	32032945	32045703	1	lincRNA
ENSG00000267408	0	NA	NA	NA	NA	NA	NA	CTB-50L17.2	19	4621206	4622319	1	pseudogene
ENSG00000267409	0	NA	NA	NA	NA	NA	NA	RP11-567M16.2	18	77370747	77372303	1	lincRNA
ENSG00000267413	0.048409	3.81188	3.67815	1.03636	0.300035	NA	NA	RP11-636O21.1	18	37421138	37504804	-1	lincRNA
ENSG00000267414	0.121178	2.48821	2.75476	0.903241	0.366398	NA	101927943	RP11-456K23.1	18	42256892	42259682	-1	lincRNA
ENSG00000267415	0	NA	NA	NA	NA	NA	NA	CTC-503J8.2	19	6176267	6176453	-1	pseudogene
ENSG00000267417	0	NA	NA	NA	NA	NA	NA	CTC-239J10.1	19	13124476	13125325	-1	antisense
ENSG00000267418	0	NA	NA	NA	NA	NA	NA	TCEB1P29	19	9293045	9293724	-1	pseudogene	transcription elongation factor B (SIII), polypeptide 1 pseudogene 29 [Source:HGNC Symbol;Acc:49170]
ENSG00000267420	0	NA	NA	NA	NA	NA	NA	RP11-527L4.6	17	42004931	42009990	1	lincRNA
ENSG00000267421	0.0789954	3.10426	3.21224	0.966383	0.333853	NA	NA	AC005498.3	19	57047525	57049944	-1	lincRNA
ENSG00000267422	0.072688	3.22553	3.10912	1.03744	0.29953	NA	NA	CTD-2554C21.1	19	38270326	38283505	1	pseudogene
ENSG00000267424	0	NA	NA	NA	NA	NA	NA	CTD-2265O21.3	19	12936525	12943797	1	antisense
ENSG00000267425	0	NA	NA	NA	NA	NA	NA	RP11-128P17.1	18	11454477	11465995	1	lincRNA
ENSG00000267428	0	NA	NA	NA	NA	NA	NA	RP11-289E15.1	18	52234228	52234534	1	pseudogene
ENSG00000267429	0.0969824	2.80957	2.837	0.990332	0.322012	NA	NA	AC006116.15	19	56858450	56859552	-1	sense_intronic
ENSG00000267433	0	NA	NA	NA	NA	NA	NA	CTD-2057D4.2	19	30392603	30392776	-1	pseudogene
ENSG00000267437	0	NA	NA	NA	NA	NA	NA	CTC-454I21.4	19	37619581	37632542	-1	antisense
ENSG00000267440	0.145121	2.22798	2.43387	0.915409	0.359977	NA	NA	CTC-501O10.1	17	41757641	41783252	1	lincRNA
ENSG00000267441	0	NA	NA	NA	NA	NA	NA	RP1-37N7.5	17	18292185	18292773	1	pseudogene
ENSG00000267443	0	NA	NA	NA	NA	NA	NA	AC010641.1	19	397589	398941	1	lincRNA
ENSG00000267444	0	NA	NA	NA	NA	NA	NA	SMUG1P1	18	47176720	47177530	1	pseudogene	single-strand-selective monofunctional uracil-DNA glycosylase 1 pseudogene 1 [Source:HGNC Symbol;Acc:49401]
ENSG00000267446	0	NA	NA	NA	NA	NA	NA	CTB-39G8.2	17	43448768	43449423	-1	lincRNA
ENSG00000267447	0	NA	NA	NA	NA	NA	NA	VN2R11P	19	279495	280170	1	pseudogene	vomeronasal 2 receptor 11 pseudogene [Source:HGNC Symbol;Acc:33217]
ENSG00000267448	0	NA	NA	NA	NA	NA	NA	AC010649.1	19	3296763	3303001	-1	antisense
ENSG00000267453	0	NA	NA	NA	NA	NA	NA	AC004791.2	19	15962803	15975714	-1	processed_transcript
ENSG00000267455	0	NA	NA	NA	NA	NA	NA	RP11-78A19.2	18	11810405	11811483	-1	antisense
ENSG00000267456	0	NA	NA	NA	NA	NA	NA	RP11-49I11.3	18	33858698	33859082	-1	pseudogene
ENSG00000267457	0.0324061	4.39126	3.70141	1.18638	0.235473	NA	NA	RP5-837J1.4	17	33400850	33401393	-1	lincRNA
ENSG00000267461	0.00805553	6.29131	3.81695	1.64826	0.0993001	NA	NA	RP11-120M18.5	17	66553657	66578718	1	lincRNA
ENSG00000267463	0	NA	NA	NA	NA	NA	NA	UBE2V2P2	17	76062339	76062842	-1	pseudogene	ubiquitin-conjugating enzyme E2 variant 2 pseudgene 2 [Source:HGNC Symbol;Acc:44887]
ENSG00000267465	0	NA	NA	NA	NA	NA	NA	AC011525.4	19	32079102	32084687	1	lincRNA
ENSG00000267466	0	NA	NA	NA	NA	NA	NA	RP11-13K12.5	17	75559450	75564777	-1	lincRNA
ENSG00000267471	0	NA	NA	NA	NA	NA	NA	RP11-1058G23.1	17	68625058	68625406	-1	pseudogene
ENSG00000267476	0	NA	NA	NA	NA	NA	NA	RP11-126O1.4	18	56339845	56419962	-1	antisense
ENSG00000267477	0	NA	NA	NA	NA	NA	NA	CTC-398G3.6	19	11577055	11616513	-1	protein_coding
ENSG00000267478	0.00809357	6.29131	3.81695	1.64826	0.0993001	NA	NA	RP11-815J4.5	18	12091673	12093140	-1	pseudogene
ENSG00000267480	0.0726944	3.22541	3.10912	1.0374	0.299548	NA	NA	RP11-703I16.1	18	12031177	12032180	-1	antisense
ENSG00000267482	0	NA	NA	NA	NA	NA	NA	RNY4P13	17	28386072	28386165	-1	pseudogene
ENSG00000267486	0	NA	NA	NA	NA	NA	NA	GLUD1P4	18	57445804	57446221	1	pseudogene	glutamate dehydrogenase 1 pseudogene 4 [Source:HGNC Symbol;Acc:4339]
ENSG00000267487	0	NA	NA	NA	NA	NA	NA	RP11-640A1.4	18	60085551	60085809	1	pseudogene
ENSG00000267489	0	NA	NA	NA	NA	NA	NA	CTC-360P9.4	19	32458005	32516697	-1	lincRNA
ENSG00000267490	0	NA	NA	NA	NA	NA	NA	CTD-3116E22.6	19	9834684	9835762	-1	pseudogene
ENSG00000267491	0.0161111	5.39866	3.77154	1.43142	0.15231	NA	NA	CTD-2373H9.5	17	76899345	76901106	1	antisense
ENSG00000267492	0	NA	NA	NA	NA	NA	NA	RP1-37N7.6	17	18356888	18357053	-1	pseudogene
ENSG00000267497	0.0161492	5.3957	3.77126	1.43074	0.152504	NA	NA	NFE2L3P1	18	57636670	57638628	1	pseudogene	nuclear factor, erythroid 2-like 3 pseudogene 1 [Source:HGNC Symbol;Acc:22278]
ENSG00000267498	0.150832	2.1747	2.48996	0.873388	0.382452	NA	NA	CTB-32O4.2	19	29704142	29706722	1	lincRNA
ENSG00000267500	0.121091	2.48921	2.56099	0.971974	0.331064	NA	NA	CTD-2006C1.6	19	11759179	11763692	1	pseudogene
ENSG00000267501	0	NA	NA	NA	NA	NA	NA	RP11-108P20.2	18	56422091	56425074	-1	lincRNA
ENSG00000267503	0	NA	NA	NA	NA	NA	NA	RP11-53B2.4	18	13561398	13565034	-1	antisense
ENSG00000267505	0.0889324	2.93461	2.98424	0.983369	0.325426	NA	NA	CTC-296K1.3	17	42870567	42871842	1	lincRNA
ENSG00000267506	0	NA	NA	NA	NA	NA	100507351	RP11-13K12.1	17	75543022	75559325	1	lincRNA
ENSG00000267507	0	NA	NA	NA	NA	NA	NA	CTD-2587H24.1	19	55630618	55631751	-1	pseudogene
ENSG00000267509	0	NA	NA	NA	NA	NA	NA	CTD-2043I16.1	19	28556174	28616337	1	lincRNA
ENSG00000267511	0	NA	NA	NA	NA	NA	NA	ADAD1P2	18	47590165	47590810	1	pseudogene	adenosine deaminase domain containing 1 (testis-specific) pseudogene 2 [Source:HGNC Symbol;Acc:44552]
ENSG00000267513	0	NA	NA	NA	NA	NA	NA	RP11-622J9.1	18	58461841	58462149	-1	pseudogene
ENSG00000267515	0	NA	NA	NA	NA	NA	NA	RP11-861E21.3	18	12450446	12451041	1	pseudogene
ENSG00000267517	0	NA	NA	NA	NA	NA	NA	CTD-2231E14.4	19	16176547	16177122	1	lincRNA
ENSG00000267518	0	NA	NA	NA	NA	NA	NA	RP11-794C22.2	17	74341842	74342162	1	pseudogene
ENSG00000267521	0	NA	NA	NA	NA	NA	NA	RP11-87G24.6	17	74953105	74954304	-1	lincRNA
ENSG00000267522	0.0484598	3.81044	3.52805	1.08004	0.280124	NA	101928886	CTD-2621I17.6	19	56578050	56590167	1	lincRNA
ENSG00000267523	0	NA	NA	NA	NA	NA	NA	CTD-2537I9.12	19	56173267	56186081	-1	antisense
ENSG00000267524	0	NA	NA	NA	NA	NA	NA	RPSAP57	18	52411981	52412812	1	pseudogene	ribosomal protein SA pseudogene 57 [Source:HGNC Symbol;Acc:35889]
ENSG00000267528	0	NA	NA	NA	NA	NA	NA	AC011524.1	19	29374337	29444152	1	lincRNA
ENSG00000267529	0	NA	NA	NA	NA	NA	NA	RP11-53B2.1	18	13471849	13472669	-1	antisense
ENSG00000267530	0.0397653	4.09489	3.68851	1.11017	0.266924	NA	NA	AC006273.5	19	782755	785080	1	lincRNA
ENSG00000267532	0.0161362	5.3967	3.77136	1.43097	0.152439	NA	100506755	MIR497HG	17	6919137	6922978	-1	antisense	mir-497-195 cluster host gene (non-protein coding) [Source:HGNC Symbol;Acc:39523]
ENSG00000267532	0.0161362	5.3967	3.77136	1.43097	0.152439	NA	574456	MIR497HG	17	6919137	6922978	-1	antisense	mir-497-195 cluster host gene (non-protein coding) [Source:HGNC Symbol;Acc:39523]
ENSG00000267532	0.0161362	5.3967	3.77136	1.43097	0.152439	NA	406971	MIR497HG	17	6919137	6922978	-1	antisense	mir-497-195 cluster host gene (non-protein coding) [Source:HGNC Symbol;Acc:39523]
ENSG00000267533	0	NA	NA	NA	NA	NA	NA	RP11-815J4.7	18	12067172	12068416	-1	pseudogene
ENSG00000267535	0	NA	NA	NA	NA	NA	101928538	LINC00868	17	74846258	74857918	1	lincRNA	long intergenic non-protein coding RNA 868 [Source:HGNC Symbol;Acc:27562]
ENSG00000267537	0	NA	NA	NA	NA	NA	NA	AC005394.1	19	29093286	29139210	-1	lincRNA
ENSG00000267541	0.00808069	6.29131	3.81695	1.64826	0.0993001	NA	NA	RP11-380M21.2	18	45379604	45379828	-1	pseudogene
ENSG00000267544	0.130048	2.38653	3.06782	0.777924	0.436614	NA	NA	AC007229.3	19	10952515	10952926	1	pseudogene
ENSG00000267545	0.0242706	4.80823	3.72482	1.29086	0.196752	NA	NA	AC005779.2	19	45683080	45705702	1	protein_coding	Uncharacterized protein [Source:UniProtKB/TrEMBL;Acc:K7ELZ0]
ENSG00000267549	0.17753	1.93774	2.33506	0.829847	0.406625	NA	101928968	AC006116.17	19	56826072	56852656	1	antisense
ENSG00000267550	0.0399892	4.08681	3.68805	1.10812	0.267809	NA	NA	CTC-482H14.5	19	5178130	5178475	1	antisense
ENSG00000267552	0.0485614	3.80756	3.67801	1.03522	0.300565	NA	NA	CTD-2528L19.4	19	38180766	38210089	-1	protein_coding	Uncharacterized protein [Source:UniProtKB/TrEMBL;Acc:K7EIZ5]
ENSG00000267555	0.0323743	4.39258	3.70147	1.18671	0.235341	NA	NA	CTD-2085J24.3	19	33322201	33324074	1	antisense
ENSG00000267557	0	NA	NA	NA	NA	NA	NA	CTC-379B2.4	19	33157204	33164116	1	antisense
ENSG00000267558	0	NA	NA	NA	NA	NA	NA	RP11-618K16.4	18	43368495	43368632	1	pseudogene
ENSG00000267560	0	NA	NA	NA	NA	NA	NA	RP11-173A16.1	18	59967269	59968231	-1	antisense
ENSG00000267563	0	NA	NA	NA	NA	NA	NA	CTC-503J8.4	19	6259168	6259810	1	antisense
ENSG00000267564	0	NA	NA	NA	NA	NA	NA	RP11-128P17.3	18	11447755	11489368	-1	lincRNA
ENSG00000267567	0	NA	NA	NA	NA	NA	NA	CTD-2538C1.3	19	33209204	33210501	-1	lincRNA
ENSG00000267568	0	NA	NA	NA	NA	NA	NA	RP11-87G24.3	17	74946399	74965238	-1	processed_transcript
ENSG00000267570	0.048628	3.80568	3.67795	1.03473	0.300796	NA	NA	RP11-773H22.1	18	12911185	12912022	1	pseudogene
ENSG00000267573	0	NA	NA	NA	NA	NA	NA	KRT8P5	18	41900765	41902222	-1	pseudogene	keratin 8 pseudogene 5 [Source:HGNC Symbol;Acc:31094]
ENSG00000267574	0	NA	NA	NA	NA	NA	NA	CTC-525D6.5	19	29938945	29939287	1	lincRNA
ENSG00000267576	0	NA	NA	NA	NA	NA	NA	CTC-510F12.6	19	11432832	11434871	1	sense_intronic
ENSG00000267577	0	NA	NA	NA	NA	NA	101930593	CTD-2587H24.5	19	55670307	55688908	1	antisense
ENSG00000267579	0.00809357	6.29131	3.81695	1.64826	0.0993001	NA	NA	RP11-126O1.2	18	56224302	56233909	1	antisense
ENSG00000267582	0	NA	NA	NA	NA	NA	NA	CTD-3252C9.2	19	13907388	13907747	-1	antisense
ENSG00000267583	0.0727889	3.2236	3.37939	0.9539	0.340134	NA	NA	RP11-322E11.5	18	33023833	33047052	-1	lincRNA
ENSG00000267585	0	NA	NA	NA	NA	NA	NA	RP11-115P21.1	18	32153951	32154487	-1	pseudogene
ENSG00000267587	0.137267	2.30834	2.4657	0.936179	0.349181	NA	NA	RP11-687F6.4	18	44432595	44433845	-1	pseudogene
ENSG00000267589	0.0324582	4.38911	3.7013	1.18583	0.23569	NA	NA	CTC-232P5.4	19	6072834	6073538	1	pseudogene
ENSG00000267590	0	NA	NA	NA	NA	NA	NA	NDUFA3P1	19	44801257	44801508	1	pseudogene	NADH dehydrogenase (ubiquinone) 1 alpha subcomplex, 3 pseudogene 1 [Source:HGNC Symbol;Acc:45043]
ENSG00000267591	0	NA	NA	NA	NA	NA	NA	RP11-689E3.2	18	47625112	47625532	1	pseudogene
ENSG00000267592	0	NA	NA	NA	NA	NA	NA	CTC-507E2.2	17	33923923	33924147	-1	pseudogene
ENSG00000267593	0	NA	NA	NA	NA	NA	NA	RP11-108P20.4	18	56481112	56501596	1	lincRNA
ENSG00000267594	0	NA	NA	NA	NA	NA	NA	CYP4F24P	19	15871051	15890719	-1	pseudogene	cytochrome P450, family 4, subfamily F, polypeptide 24, pseudogene [Source:HGNC Symbol;Acc:39945]
ENSG00000267595	0.0569417	3.57817	3.67109	0.97469	0.329714	NA	NA	RP11-242D8.2	17	41320187	41320266	-1	pseudogene
ENSG00000267597	0	NA	NA	NA	NA	NA	NA	RPIAP1	18	59624506	59625247	-1	pseudogene	ribose 5-phosphate isomerase A pseudogene 1 [Source:HGNC Symbol;Acc:27250]
ENSG00000267598	0.040575	4.06825	3.6893	1.10272	0.270151	NA	NA	CTC-250I14.6	19	13263885	13265007	-1	antisense
ENSG00000267599	0	NA	NA	NA	NA	NA	NA	CTD-2050I18.2	19	31956559	31957337	1	lincRNA
ENSG00000267603	0	NA	NA	NA	NA	NA	101928141	LINC01028	17	68047418	68064236	1	lincRNA	long intergenic non-protein coding RNA 1028 [Source:HGNC Symbol;Acc:49014]
ENSG00000267604	0	NA	NA	NA	NA	NA	NA	RP5-905N1.2	17	41860172	41862050	-1	antisense
ENSG00000267606	0.0242421	4.80976	3.72492	1.29124	0.19662	NA	NA	AC006116.21	19	56865862	56879422	-1	lincRNA
ENSG00000267609	0	NA	NA	NA	NA	NA	NA	SNX33P1	19	16145586	16147347	-1	pseudogene	sorting nexin 33 pseudogene 1 [Source:HGNC Symbol;Acc:48590]
ENSG00000267610	0	NA	NA	NA	NA	NA	NA	AC007787.2	19	13180610	13182188	-1	antisense
ENSG00000267611	0	NA	NA	NA	NA	NA	NA	CTC-461H2.2	19	33542421	33542607	1	pseudogene
ENSG00000267612	0.0808075	3.0728	2.95895	1.03847	0.299049	NA	NA	CTD-3116E22.7	19	9841529	9842619	1	lincRNA
ENSG00000267614	0	NA	NA	NA	NA	NA	NA	AC138472.6	19	45040251	45040599	-1	lincRNA
ENSG00000267617	0	NA	NA	NA	NA	NA	NA	AC007795.1	19	29360703	29370077	1	lincRNA
ENSG00000267618	0	NA	NA	NA	NA	NA	NA	RAD51L3-RFFL	17	33338368	33448512	-1	protein_coding	Uncharacterized protein [Source:UniProtKB/TrEMBL;Acc:K7EIL6]
ENSG00000267620	0	NA	NA	NA	NA	NA	NA	RP11-795H16.2	18	57863788	57865405	1	pseudogene
ENSG00000267623	0.0530809	3.67532	3.54221	1.03758	0.299467	NA	NA	AC022153.1	19	28393503	28475651	1	pseudogene
ENSG00000267624	0	NA	NA	NA	NA	NA	NA	RP11-219G17.6	17	76207699	76207989	-1	pseudogene
ENSG00000267625	0.112594	2.594	2.6666	0.972774	0.330666	NA	NA	RP11-1094M14.14	17	33888558	33889096	-1	lincRNA
ENSG00000267626	0.00805553	6.29131	3.81695	1.64826	0.0993001	NA	NA	AC002115.9	19	36099187	36103568	-1	lincRNA
ENSG00000267627	0.0565908	3.58674	3.36484	1.06595	0.286448	NA	NA	RP11-905K4.1	18	33531766	33546081	-1	lincRNA
ENSG00000267628	0	NA	NA	NA	NA	NA	NA	RP11-1136J12.1	18	77013577	77014856	-1	antisense
ENSG00000267629	0	NA	NA	NA	NA	NA	NA	AC138430.4	19	19366451	19384178	-1	processed_transcript
ENSG00000267630	0.00805553	6.29131	3.81695	1.64826	0.0993001	NA	NA	AC005758.1	19	28409851	28420278	1	pseudogene
ENSG00000267631	0.0644869	3.39811	3.38146	1.00492	0.314934	NA	114335	CGB1	19	49538831	49552006	-1	protein_coding	chorionic gonadotropin, beta polypeptide 1 [Source:HGNC Symbol;Acc:16721]
ENSG00000267634	0	NA	NA	NA	NA	NA	NA	RPL7L1P5	17	42442382	42443119	-1	pseudogene	ribosomal protein L7-like 1 pseudogene 5 [Source:HGNC Symbol;Acc:39487]
ENSG00000267635	0	NA	NA	NA	NA	NA	100507608	RP11-206C20.1	HSCHR17_5_CTG4	39421610	39422134	1	protein_coding
ENSG00000267635	0	NA	NA	NA	NA	NA	100505724	RP11-206C20.1	HSCHR17_5_CTG4	39421610	39422134	1	protein_coding
ENSG00000267636	0	NA	NA	NA	NA	NA	NA	AC008992.1	19	31912903	31918208	1	lincRNA
ENSG00000267638	0.0561859	3.59666	3.67161	0.979587	0.32729	NA	NA	RP11-546M21.6	17	42193280	42197963	1	antisense
ENSG00000267639	0	NA	NA	NA	NA	NA	NA	CICP19	19	193236	196050	1	pseudogene	capicua transcriptional repressor pseudogene 19 [Source:HGNC Symbol;Acc:48829]
ENSG00000267641	0	NA	NA	NA	NA	NA	NA	CTC-260E6.8	19	20285822	20287872	-1	pseudogene
ENSG00000267642	0.00808069	6.29131	3.81695	1.64826	0.0993001	NA	NA	RP11-258B16.1	18	31132087	31158151	-1	lincRNA
ENSG00000267643	0	NA	NA	NA	NA	NA	NA	RP11-64C12.4	18	12200778	12201978	1	lincRNA
ENSG00000267644	0.00808069	6.29131	3.81695	1.64826	0.0993001	NA	NA	CTD-2008P7.10	17	26546311	26547031	1	lincRNA
ENSG00000267645	2.7711	-2.02701	3.63148	-0.558179	NA	NA	246721	POLR2J2	7	102277496	102312088	-1	protein_coding	polymerase (RNA) II (DNA directed) polypeptide J2 [Source:HGNC Symbol;Acc:23208]
ENSG00000267646	0	NA	NA	NA	NA	NA	NA	CTC-499B15.7	19	11906899	11909413	-1	antisense
ENSG00000267647	0	NA	NA	NA	NA	NA	NA	MAP1LC3P	18	52621634	52621963	1	pseudogene	microtubule-associated protein 1 light chain 3 pseudogene [Source:HGNC Symbol;Acc:31004]
ENSG00000267649	0.10519	2.69248	2.72028	0.989778	0.322283	NA	NA	CTD-2587H24.10	19	55728028	55732984	1	lincRNA
ENSG00000267650	0	NA	NA	NA	NA	NA	NA	CTD-2553C6.1	19	10106673	10107839	1	antisense
ENSG00000267651	0	NA	NA	NA	NA	NA	NA	RP11-95O2.1	18	34814082	34816205	-1	lincRNA
ENSG00000267652	0	NA	NA	NA	NA	NA	NA	RP11-188I24.1	18	39369127	39369360	-1	pseudogene
ENSG00000267653	0	NA	NA	NA	NA	NA	NA	RP1-193H18.3	17	67473280	67497896	-1	lincRNA
ENSG00000267654	0.0810611	3.06844	3.21115	0.955558	0.339296	NA	100996324	RP11-973H7.4	18	12739489	12749420	-1	lincRNA
ENSG00000267656	0	NA	NA	NA	NA	NA	NA	RP11-807E13.3	18	13139779	13140488	-1	pseudogene
ENSG00000267658	0.088607	2.93967	2.94115	0.999499	0.317553	NA	NA	RP11-358B23.1	17	40306618	40307990	1	lincRNA
ENSG00000267661	0	NA	NA	NA	NA	NA	NA	RP11-820I16.2	18	11928837	11929475	1	pseudogene
ENSG00000267662	0	NA	NA	NA	NA	NA	NA	AC007796.1	19	31839787	31908700	1	antisense
ENSG00000267663	0	NA	NA	NA	NA	NA	NA	RP11-64C12.9	18	12246588	12247054	1	pseudogene
ENSG00000267664	0	NA	NA	NA	NA	NA	NA	RPL17P45	18	37723890	37724468	-1	pseudogene	ribosomal protein L17 pseudogene 45 [Source:HGNC Symbol;Acc:35618]
ENSG00000267667	0	NA	NA	NA	NA	NA	NA	RP11-136H19.1	17	59208065	59213325	-1	antisense
ENSG00000267669	0.00808069	6.29131	3.81695	1.64826	0.0993001	NA	NA	RP11-824M15.3	18	57488272	57492493	1	pseudogene
ENSG00000267670	0	NA	NA	NA	NA	NA	NA	CTB-55O6.4	19	14141667	14142369	-1	antisense
ENSG00000267674	0	NA	NA	NA	NA	NA	NA	RP11-813F20.2	18	47266193	47268433	-1	lincRNA
ENSG00000267675	0	NA	NA	NA	NA	NA	NA	RP11-1151B14.2	18	56083997	56084860	1	lincRNA
ENSG00000267676	0	NA	NA	NA	NA	NA	NA	THA1P	17	76244574	76250497	-1	pseudogene	threonine aldolase 1, pseudogene [Source:HGNC Symbol;Acc:18004]
ENSG00000267677	0.00805553	6.29131	3.81695	1.64826	0.0993001	NA	NA	RP11-27G24.1	18	57027932	57053981	1	lincRNA
ENSG00000267678	0	NA	NA	NA	NA	NA	NA	RP11-15E18.3	17	58639371	58639522	-1	pseudogene
ENSG00000267679	0.00809357	6.29131	3.81695	1.64826	0.0993001	NA	NA	EIF5AP2	17	76153484	76155216	1	pseudogene	eukaryotic translation initiation factor 5A pseudogene 2 [Source:HGNC Symbol;Acc:3303]
ENSG00000267683	0	NA	NA	NA	NA	NA	NA	AC008991.1	19	29383838	29386856	1	lincRNA
ENSG00000267684	0	NA	NA	NA	NA	NA	NA	CTC-360P9.2	19	32456548	32457875	-1	lincRNA
ENSG00000267685	0	NA	NA	NA	NA	NA	NA	NTF6B	19	49541736	49542295	-1	pseudogene	neurotrophin 6 beta (pseudogene) [Source:HGNC Symbol;Acc:8026]
ENSG00000267686	0	NA	NA	NA	NA	NA	NA	RP11-795H16.3	18	57792265	57828428	1	lincRNA
ENSG00000267687	0	NA	NA	NA	NA	NA	NA	RP11-325K19.6	18	58192849	58193389	-1	pseudogene
ENSG00000267688	0	NA	NA	NA	NA	NA	NA	AC005262.2	19	3121114	3122126	-1	antisense
ENSG00000267689	0	NA	NA	NA	NA	NA	NA	AC010525.5	19	56217344	56217538	-1	pseudogene
ENSG00000267691	0.112841	2.59097	3.6511	0.70964	0.477928	NA	NA	SHC1P2	17	42306128	42307596	-1	pseudogene	SHC (Src homology 2 domain containing) transforming protein 1 pseudogene 2 [Source:HGNC Symbol;Acc:10842]
ENSG00000267692	0.0242421	4.80976	3.72492	1.29124	0.19662	NA	NA	TAF9P3	19	30528192	30528318	1	pseudogene	TAF9 RNA polymerase II, TATA box binding protein (TBP)-associated factor, 32kDa pseudogene 3 [Source:HGNC Symbol;Acc:30678]
ENSG00000267693	0	NA	NA	NA	NA	NA	NA	CTC-559E9.2	19	19879540	19879798	1	pseudogene
ENSG00000267694	0	NA	NA	NA	NA	NA	NA	RP11-691H4.4	18	13461019	13470822	-1	antisense
ENSG00000267695	0	NA	NA	NA	NA	NA	NA	RP11-1030E3.1	18	47828560	47839965	1	lincRNA
ENSG00000267697	0.837775	-0.30122	3.63341	-0.0829029	NA	NA	767558	LUZP6	7	135612022	135612198	-1	protein_coding	leucine zipper protein 6 [Source:HGNC Symbol;Acc:33955]
ENSG00000267699	0	NA	NA	NA	NA	NA	NA	RP11-729L2.2	18	48494389	48584514	1	protein_coding	Uncharacterized protein [Source:UniProtKB/TrEMBL;Acc:E7EUB6]
ENSG00000267701	0.0402525	4.0779	3.68771	1.10581	0.268809	NA	NA	RP11-28F1.2	18	60981035	60981315	-1	sense_intronic
ENSG00000267703	0.0402776	4.07703	3.68766	1.10559	0.268905	NA	NA	CTD-2013N17.4	19	16551757	16554395	1	antisense
ENSG00000267704	0	NA	NA	NA	NA	NA	NA	RP11-411B10.6	18	14137709	14139271	1	pseudogene
ENSG00000267705	0	NA	NA	NA	NA	NA	NA	RP11-108P20.3	18	56419411	56421130	-1	lincRNA
ENSG00000267706	0.0323228	4.39472	3.70157	1.18726	0.235126	NA	NA	CTD-2105E13.6	19	55863669	55870884	-1	protein_coding
ENSG00000267707	0.105062	2.69413	2.68778	1.00236	0.316168	NA	NA	RP11-95O2.5	18	34823739	34827179	1	antisense
ENSG00000267710	0.0161496	5.39567	3.77126	1.43073	0.152506	NA	100506374	AC006116.20	19	56784138	56821819	1	protein_coding	Uncharacterized protein [Source:UniProtKB/TrEMBL;Acc:K7EKJ0]
ENSG00000267711	0.0808331	3.07236	3.03722	1.01157	0.311744	NA	NA	RP11-686D22.5	17	33727897	33730025	-1	lincRNA
ENSG00000267712	0.024253	4.80918	3.72488	1.2911	0.19667	NA	100505474	RP11-456O19.4	18	53750587	53804767	-1	lincRNA
ENSG00000267713	0	NA	NA	NA	NA	NA	NA	RP11-10I6.2	18	48195880	48196585	1	pseudogene
ENSG00000267714	0	NA	NA	NA	NA	NA	NA	CTD-2540B15.6	19	33708723	33712076	1	antisense
ENSG00000267716	0	NA	NA	NA	NA	NA	NA	AC083760.1	18	41619436	41620105	1	pseudogene
ENSG00000267717	0.00809357	6.29131	3.81695	1.64826	0.0993001	NA	NA	SRSF10P1	18	48684652	48685753	-1	pseudogene	serine/arginine-rich splicing factor 10 pseudogene 1 [Source:HGNC Symbol;Acc:31002]
ENSG00000267722	0	NA	NA	NA	NA	NA	NA	RP11-815J4.1	18	12081539	12085266	1	lincRNA
ENSG00000267723	0.00808069	6.29131	3.81695	1.64826	0.0993001	NA	NA	CTD-2189E23.1	19	14365001	14404017	-1	lincRNA
ENSG00000267724	0.0403709	4.07388	3.68754	1.10477	0.269259	NA	NA	RP11-49K24.8	18	44632317	44634433	1	antisense
ENSG00000267725	0	NA	NA	NA	NA	NA	NA	CTC-461H2.3	19	33558081	33558339	1	pseudogene
ENSG00000267726	0	NA	NA	NA	NA	NA	NA	CTD-2526M8.2	18	54836846	54838425	-1	lincRNA
ENSG00000267728	0	NA	NA	NA	NA	NA	NA	RP11-206C20.2	HSCHR17_5_CTG4	39411573	39412558	1	protein_coding
ENSG00000267732	0	NA	NA	NA	NA	NA	NA	RP11-456O19.3	18	53805843	53810452	1	lincRNA
ENSG00000267734	0.121435	2.48527	2.79728	0.888459	0.374294	NA	NA	RP4-604K5.3	1	87397882	87400574	-1	lincRNA
ENSG00000267735	0.089118	2.93173	2.94192	0.996534	0.318991	NA	NA	CTD-2265O21.7	19	12991783	12994902	1	antisense
ENSG00000267736	0.0161871	5.39275	3.77098	1.43007	0.152698	NA	NA	HMGB2P1	19	1203208	1203820	1	pseudogene	high mobility group box 2 pseudogene 1 [Source:HGNC Symbol;Acc:39174]
ENSG00000267737	0.151365	2.16661	2.38173	0.909679	0.362992	NA	NA	AC061992.2	17	76311810	76343879	1	lincRNA
ENSG00000267740	0.128842	2.39958	2.70394	0.887437	0.374844	NA	NA	AC024592.12	19	5866182	5903798	-1	protein_coding	Uncharacterized protein [Source:UniProtKB/TrEMBL;Acc:K7EK78]
ENSG00000267741	0	NA	NA	NA	NA	NA	NA	UBE2L4	19	9885173	9885636	1	pseudogene	ubiquitin-conjugating enzyme E2L 4 [Source:HGNC Symbol;Acc:12489]
ENSG00000267742	0.00808069	6.29131	3.81695	1.64826	0.0993001	NA	NA	FAM60CP	18	57684010	57684673	-1	pseudogene	family with sequence similarity 60, member C pseudogene [Source:HGNC Symbol;Acc:31737]
ENSG00000267743	0	NA	NA	NA	NA	NA	NA	RP11-718I15.1	18	55857066	55862928	-1	antisense
ENSG00000267744	0.0242626	4.80865	3.72484	1.29097	0.196715	NA	NA	RP11-799D4.1	17	33517980	33518721	1	pseudogene
ENSG00000267746	0	NA	NA	NA	NA	NA	NA	RP11-379L18.1	18	31802929	31804725	1	antisense
ENSG00000267747	0	NA	NA	NA	NA	NA	NA	RP11-392O1.4	17	41622153	41687706	1	antisense
ENSG00000267748	0.0971229	2.8075	3.6544	0.768252	0.442337	NA	NA	CTB-102L5.4	19	38779791	38795550	1	protein_coding
ENSG00000267752	0.00809357	6.29131	3.81695	1.64826	0.0993001	NA	NA	RPS10P27	18	21252217	21252712	-1	pseudogene	ribosomal protein S10 pseudogene 27 [Source:HGNC Symbol;Acc:36850]
ENSG00000267757	0.130099	2.38612	2.69858	0.884212	0.376582	NA	100287177	C19orf83	19	46144752	46146098	1	protein_coding	chromosome 19 open reading frame 83 [Source:HGNC Symbol;Acc:48331]
ENSG00000267758	0	NA	NA	NA	NA	NA	NA	RP11-358B23.5	17	40420605	40421825	1	antisense
ENSG00000267760	0	NA	NA	NA	NA	NA	NA	CTC-565M22.1	19	31156181	31159554	-1	lincRNA
ENSG00000267761	0.02436	4.80342	3.72451	1.28968	0.197163	NA	NA	CTD-2130O13.1	18	44812096	45120914	1	lincRNA
ENSG00000267762	0	NA	NA	NA	NA	NA	NA	RP11-426J5.2	18	46199946	46214790	-1	antisense
ENSG00000267765	0.0322221	4.3989	3.70178	1.18832	0.234706	NA	NA	CTD-3193K9.3	17	40835205	40851484	-1	antisense
ENSG00000267766	0.0161614	5.39475	3.77117	1.43052	0.152567	NA	NA	RP11-299P2.1	18	60818347	60818553	-1	sense_intronic
ENSG00000267767	0.0706882	3.26836	3.1085	1.05143	0.293063	NA	400685	CTC-523E23.4	19	35279486	35323773	-1	lincRNA
ENSG00000267768	0	NA	NA	NA	NA	NA	NA	CTC-459F4.8	19	28399264	28399462	-1	pseudogene
ENSG00000267770	0	NA	NA	NA	NA	NA	NA	RP11-559N14.6	17	76518329	76518910	1	pseudogene
ENSG00000267771	0	NA	NA	NA	NA	NA	NA	CTC-260E6.7	19	20317653	20317763	-1	pseudogene
ENSG00000267772	0.00805553	6.29131	3.81695	1.64826	0.0993001	NA	NA	RP11-15E18.4	17	58641908	58663984	1	protein_coding	Uncharacterized protein [Source:UniProtKB/TrEMBL;Acc:K7ER01]
ENSG00000267773	0	NA	NA	NA	NA	NA	NA	RP11-677O4.4	18	11644335	11644823	1	pseudogene
ENSG00000267774	0	NA	NA	NA	NA	NA	NA	RP11-2N1.2	18	57363691	57364644	1	antisense
ENSG00000267775	0.00808069	6.29131	3.81695	1.64826	0.0993001	NA	NA	OR7E16P	19	9301962	9302846	1	pseudogene	olfactory receptor, family 7, subfamily E, member 16 pseudogene [Source:HGNC Symbol;Acc:8387]
ENSG00000267777	0	NA	NA	NA	NA	NA	NA	CTC-439O9.3	19	31658422	31698569	1	lincRNA
ENSG00000267778	0	NA	NA	NA	NA	NA	NA	AC004221.2	19	1238178	1239521	1	lincRNA
ENSG00000267779	0	NA	NA	NA	NA	NA	100996665	CTC-360P9.3	19	32516768	32547771	1	lincRNA
ENSG00000267780	0	NA	NA	NA	NA	NA	NA	RP11-154H12.3	18	77552726	77576365	1	lincRNA
ENSG00000267781	0.00808069	6.29131	3.81695	1.64826	0.0993001	NA	NA	SLC25A36P1	19	56897595	56898059	1	pseudogene	SLC25A36 pseudogene 1 [Source:HGNC Symbol;Acc:48935]
ENSG00000267782	0	NA	NA	NA	NA	NA	NA	RP11-799D4.3	17	33491262	33494031	-1	antisense
ENSG00000267784	0	NA	NA	NA	NA	NA	NA	RP11-171I2.1	2	179588184	179591773	1	antisense
ENSG00000267786	0	NA	NA	NA	NA	NA	NA	AF038458.3	19	36438017	36450094	1	lincRNA
ENSG00000267788	0	NA	NA	NA	NA	NA	NA	CTD-2534I21.9	17	43059882	43060140	1	lincRNA
ENSG00000267789	0	NA	NA	NA	NA	NA	NA	CTD-2526M8.3	18	54803553	54814229	-1	lincRNA
ENSG00000267790	0	NA	NA	NA	NA	NA	100132174	RP11-316M20.1	17	75718954	75724641	-1	lincRNA
ENSG00000267791	0	NA	NA	NA	NA	NA	NA	CTD-2659N19.2	19	12799736	12800052	1	antisense
ENSG00000267792	0	NA	NA	NA	NA	NA	NA	AC016626.1	19	145485	145812	1	pseudogene
ENSG00000267793	0.0646455	3.39471	3.66628	0.925927	0.354484	NA	NA	RP11-576C2.1	Y	21760074	21760643	1	pseudogene
ENSG00000267794	0	NA	NA	NA	NA	NA	NA	RP11-677O4.5	18	11618207	11618314	1	pseudogene
ENSG00000267797	0	NA	NA	NA	NA	NA	NA	NRBF2P1	18	33421723	33422581	1	pseudogene	nuclear receptor binding factor 2 pseudogene 1 [Source:HGNC Symbol;Acc:44604]
ENSG00000267799	0	NA	NA	NA	NA	NA	NA	CTC-478M6.1	19	29281719	29283778	-1	pseudogene
ENSG00000267800	0	NA	NA	NA	NA	NA	NA	RP11-49K24.5	18	44663389	44663661	1	pseudogene
ENSG00000267808	0.113002	2.58895	3.0019	0.862439	0.388446	NA	NA	AC018755.17	19	52102542	52103723	1	lincRNA
ENSG00000267811	0.056435	3.59053	3.48708	1.02967	0.303167	NA	NA	RP11-727F15.11	11	62538592	62539078	-1	antisense
ENSG00000267815	0	NA	NA	NA	NA	NA	NA	CTB-191K22.5	19	50813279	50813796	-1	antisense
ENSG00000267827	0.115955	2.55293	2.99781	0.851598	0.394437	NA	NA	CTC-471J1.8	19	52633801	52674786	-1	processed_transcript
ENSG00000267857	0	NA	NA	NA	NA	NA	NA	PRED58	21	46520728	46534873	-1	protein_coding
ENSG00000267868	0.0242352	4.81014	3.72494	1.29133	0.196588	NA	NA	RP11-120K24.3	13	113619149	113620445	-1	lincRNA
ENSG00000267874	0.0642229	3.40383	3.66651	0.928358	0.353222	NA	NA	CTD-2527I21.9	19	35527238	35527964	1	sense_intronic
ENSG00000267879	0	NA	NA	NA	NA	NA	NA	CTB-147C22.9	19	51471466	51515385	1	antisense
ENSG00000267881	0	NA	NA	NA	NA	NA	NA	CEA	19	42212531	42265190	1	protein_coding	Uncharacterized protein [Source:UniProtKB/TrEMBL;Acc:M0QXV9]
ENSG00000267886	0	NA	NA	NA	NA	NA	NA	CTD-2291D10.4	19	23258003	23283163	1	lincRNA
ENSG00000267890	0	NA	NA	NA	NA	NA	101928432	CTD-2126E3.4	19	50578380	50579159	1	lincRNA
ENSG00000267905	0.0242925	4.80705	3.72474	1.29057	0.196852	NA	NA	CTD-2616J11.16	19	51843949	51847371	1	antisense
ENSG00000267908	0	NA	NA	NA	NA	NA	646698	ZSCAN5D	19	56751773	56758863	1	protein_coding	zinc finger and SCAN domain containing 5D [Source:HGNC Symbol;Acc:37706]
ENSG00000267909	0	NA	NA	NA	NA	NA	56936	CCDC177	14	70038216	70040339	-1	protein_coding	Homo sapiens coiled-coil domain containing 177 (CCDC177), mRNA. [Source:RefSeq mRNA;Acc:NM_001271507]
ENSG00000267919	0	NA	NA	NA	NA	NA	NA	RP11-256I23.3	2	220509812	220510353	1	lincRNA
ENSG00000267920	0.00809357	6.29131	3.81695	1.64826	0.0993001	NA	NA	SNX6P1	19	23309371	23310594	-1	pseudogene	sorting nexin 6 pseudogene 1 [Source:HGNC Symbol;Acc:41511]
ENSG00000267922	0	NA	NA	NA	NA	NA	NA	AC007193.6	19	46604380	46699475	1	lincRNA
ENSG00000267924	0	NA	NA	NA	NA	NA	NA	RP11-255H23.4	19	24000401	24057503	-1	lincRNA
ENSG00000267927	0.0889289	2.93466	2.98423	0.983389	0.325416	NA	NA	CTD-2525I3.2	19	52674411	52680255	1	antisense
ENSG00000267938	0.0161511	5.39557	3.77126	1.43071	0.152514	NA	NA	AC007292.1	19	4347777	4349058	-1	pseudogene
ENSG00000267954	0	NA	NA	NA	NA	NA	NA	AP000349.1	22	24124467	24126145	-1	protein_coding	Uncharacterized protein [Source:UniProtKB/TrEMBL;Acc:M0QXI1]
ENSG00000267959	0	NA	NA	NA	NA	NA	100422833	MIR3188	19	18392887	18392971	1	miRNA	microRNA 3188 [Source:HGNC Symbol;Acc:38226]
ENSG00000267961	0	NA	NA	NA	NA	NA	NA	OR10B1P	19	15251943	15252849	-1	pseudogene	olfactory receptor, family 10, subfamily B, member 1 pseudogene [Source:HGNC Symbol;Acc:8163]
ENSG00000267968	0	NA	NA	NA	NA	NA	NA	AC011523.2	19	51333786	51354345	1	antisense
ENSG00000267978	0	NA	NA	NA	NA	NA	728269	MAGEA9	HG1459_PATCH	148663377	148669190	-1	protein_coding	melanoma antigen family A, 9 [Source:HGNC Symbol;Acc:6807]
ENSG00000267978	0	NA	NA	NA	NA	NA	4108	MAGEA9	HG1459_PATCH	148663377	148669190	-1	protein_coding	melanoma antigen family A, 9 [Source:HGNC Symbol;Acc:6807]
ENSG00000267984	0.00809357	6.29131	3.81695	1.64826	0.0993001	NA	NA	CTD-2616J11.9	19	51848423	51856547	1	antisense
ENSG00000267986	0	NA	NA	NA	NA	NA	NA	AC130469.2	19	8646044	8647599	1	antisense
ENSG00000267992	0	NA	NA	NA	NA	NA	NA	CTB-189B5.3	19	39521076	39521963	1	antisense
ENSG00000268009	0	NA	NA	NA	NA	NA	548313	SSX4	HG1436_HG1432_PATCH	48242915	48252742	1	protein_coding
ENSG00000268009	0	NA	NA	NA	NA	NA	6759	SSX4	HG1436_HG1432_PATCH	48242915	48252742	1	protein_coding
ENSG00000268020	0	NA	NA	NA	NA	NA	NA	OR4G4P	1	52473	54936	1	pseudogene	olfactory receptor, family 4, subfamily G, member 4 pseudogene [Source:HGNC Symbol;Acc:14822]
ENSG00000268034	0	NA	NA	NA	NA	NA	NA	AC005795.1	19	42012068	42012814	1	pseudogene
ENSG00000268036	0.0161923	5.39297	3.77118	1.43005	0.152703	NA	NA	AC007228.8	19	57125178	57125319	1	pseudogene
ENSG00000268038	0.0161492	5.39569	3.77126	1.43074	0.152505	NA	374890	AC011516.2	19	22798359	22806773	-1	lincRNA
ENSG00000268041	0.10535	2.69029	3.04203	0.884374	0.376494	NA	NA	CTD-2575K13.6	19	42412671	42414249	-1	pseudogene
ENSG00000268047	0.0322074	4.39952	3.70181	1.18848	0.234645	NA	NA	AC018766.6	19	50356144	50358224	-1	antisense
ENSG00000268050	0	NA	NA	NA	NA	NA	NA	RP11-247A12.8	9	131938086	131939854	1	antisense
ENSG00000268053	0	NA	NA	NA	NA	NA	NA	CTC-344H19.6	19	46614337	46617121	-1	pseudogene
ENSG00000268055	0	NA	NA	NA	NA	NA	NA	AC067969.2	19	39026157	39027768	-1	antisense
ENSG00000268056	0	NA	NA	NA	NA	NA	NA	CTD-3032J10.2	19	17263398	17278861	-1	antisense
ENSG00000268058	0	NA	NA	NA	NA	NA	NA	CTD-2017D11.3	19	24281227	24281782	-1	pseudogene
ENSG00000268062	0	NA	NA	NA	NA	NA	NA	TOP1P1	1	171314244	171314446	-1	pseudogene	topoisomerase (DNA) I pseudogene 1 [Source:HGNC Symbol;Acc:11987]
ENSG00000268066	0.134229	2.33721	2.86199	0.816639	0.414135	NA	100126270	FMR1-AS1	X	146990949	146993335	-1	processed_transcript	FMR1 antisense RNA 1 [Source:HGNC Symbol;Acc:39081]
ENSG00000268067	0	NA	NA	NA	NA	NA	NA	OR5AH1P	19	57272301	57272583	1	pseudogene	olfactory receptor, family 5, subfamily AH, member 1 pseudogene [Source:HGNC Symbol;Acc:14714]
ENSG00000268070	0	NA	NA	NA	NA	NA	NA	AC006539.3	19	20144253	20145141	1	pseudogene
ENSG00000268074	0	NA	NA	NA	NA	NA	NA	RP5-998N21.8	1	149424566	149424954	-1	pseudogene
ENSG00000268078	0	NA	NA	NA	NA	NA	NA	RP11-805I24.4	16	86191812	86192404	-1	lincRNA
ENSG00000268079	0	NA	NA	NA	NA	NA	NA	RP11-157B13.6	19	22385930	22386805	1	pseudogene
ENSG00000268080	0	NA	NA	NA	NA	NA	NA	AC016885.1	8	94241867	94242388	1	protein_coding	Uncharacterized protein [Source:UniProtKB/TrEMBL;Acc:M0R3B0]
ENSG00000268083	0	NA	NA	NA	NA	NA	NA	AC104534.3	19	39308111	39330818	-1	protein_coding	Delta(3,5)-Delta(2,4)-dienoyl-CoA isomerase, mitochondrial [Source:UniProtKB/TrEMBL;Acc:M0QXS7]
ENSG00000268087	0.0970461	2.80862	3.65442	0.768553	0.442159	NA	NA	CTC-429P9.2	19	16721222	16747342	1	lincRNA
ENSG00000268088	0.0161871	5.39275	3.77098	1.43007	0.152698	NA	NA	AC093063.2	19	40184565	40186898	1	pseudogene
ENSG00000268089	0	NA	NA	NA	NA	NA	55879	AC244102.1	HG1497_PATCH	151806655	151821834	1	protein_coding
ENSG00000268093	0.134586	2.33612	2.52707	0.924438	0.355258	NA	NA	AC022154.7	19	49122529	49127389	-1	antisense
ENSG00000268095	0.0161614	5.39475	3.77117	1.43052	0.152567	NA	101928571	CTC-429C10.2	19	52391278	52403716	1	antisense
ENSG00000268100	0	NA	NA	NA	NA	NA	NA	ZNF725P	19	23675230	23695458	-1	pseudogene	zinc finger protein 725, pseudogene [Source:HGNC Symbol;Acc:32461]
ENSG00000268101	0.00805553	6.29131	3.81695	1.64826	0.0993001	NA	NA	CYP2G2P	19	41556354	41568349	-1	pseudogene	cytochrome P450, family 2, subfamily G, polypeptide 2 pseudogene [Source:HGNC Symbol;Acc:15653]
ENSG00000268105	0	NA	NA	NA	NA	NA	NA	RP11-369G6.2	19	23308467	23311345	1	pseudogene
ENSG00000268107	0.0161504	5.39562	3.77126	1.43072	0.15251	NA	NA	AC003005.4	19	57999086	58016749	1	protein_coding	Uncharacterized protein [Source:UniProtKB/TrEMBL;Acc:M0R143]
ENSG00000268108	0	NA	NA	NA	NA	NA	NA	CTB-60B18.12	19	49563870	49564389	1	antisense
ENSG00000268112	0	NA	NA	NA	NA	NA	NA	CTD-3149D2.4	19	17838649	17845322	-1	antisense
ENSG00000268116	0.00805553	6.29131	3.81695	1.64826	0.0993001	NA	NA	RP11-157B13.1	19	22313127	22313291	1	pseudogene
ENSG00000268117	0.09693	2.8103	3.65445	0.769008	0.441888	NA	NA	VN1R84P	19	21902603	21902837	-1	pseudogene	vomeronasal 1 receptor 84 pseudogene [Source:HGNC Symbol;Acc:37404]
ENSG00000268120	0	NA	NA	NA	NA	NA	NA	CTD-3193O13.11	19	7935447	7936182	1	lincRNA
ENSG00000268133	0	NA	NA	NA	NA	NA	NA	AC003002.4	19	57874934	57909952	1	protein_coding	Uncharacterized protein [Source:UniProtKB/TrEMBL;Acc:M0R2Z0]
ENSG00000268140	0	NA	NA	NA	NA	NA	NA	PCGF7P	19	22320733	22321783	1	pseudogene	polycomb group ring finger 7 pseudogene [Source:HGNC Symbol;Acc:30341]
ENSG00000268144	0.00805553	6.29131	3.81695	1.64826	0.0993001	NA	NA	NIFKP6	19	51900009	51906780	-1	pseudogene	nucleolar protein interacting with the FHA domain of MKI67 pseudogene 6 [Source:HGNC Symbol;Acc:44954]
ENSG00000268148	0	NA	NA	NA	NA	NA	NA	VN1R91P	19	23473651	23473819	1	pseudogene	vomeronasal 1 receptor 91 pseudogene [Source:HGNC Symbol;Acc:37411]
ENSG00000268149	0.00805553	6.29131	3.81695	1.64826	0.0993001	NA	NA	CTD-3193O13.13	19	7977533	7978403	-1	antisense
ENSG00000268157	0.0321541	4.40174	3.70192	1.18904	0.234422	NA	NA	AC010524.4	19	49859409	49861026	1	antisense
ENSG00000268163	0.0242421	4.80976	3.72492	1.29124	0.19662	NA	NA	AC004076.9	19	57949338	57988904	-1	protein_coding	Uncharacterized protein [Source:UniProtKB/TrEMBL;Acc:M0R036]
ENSG00000268170	0	NA	NA	NA	NA	NA	NA	AC073342.1	7	142919163	142919360	-1	protein_coding	HCG2002387; Uncharacterized protein [Source:UniProtKB/TrEMBL;Acc:Q8WW42]
ENSG00000268174	0	NA	NA	NA	NA	NA	NA	CTC-513N18.5	19	20599320	20599875	1	pseudogene
ENSG00000268181	0	NA	NA	NA	NA	NA	NA	AC073188.1	7	62858414	62858860	-1	protein_coding
ENSG00000268182	0.0724668	3.22975	3.37997	0.955556	0.339297	NA	147670	SMIM17	19	57154513	57167134	1	protein_coding	small integral membrane protein 17 [Source:HGNC Symbol;Acc:27114]
ENSG00000268184	0.024262	4.80869	3.72485	1.29098	0.196712	NA	NA	RP11-420K14.8	19	21951574	21976662	-1	lincRNA
ENSG00000268187	0	NA	NA	NA	NA	NA	NA	AC118758.4	HG736_PATCH	56890421	56894804	-1	protein_coding
ENSG00000268189	0.0404029	4.07281	3.6875	1.10449	0.26938	NA	NA	AC005785.2	19	15489887	15492005	1	processed_transcript
ENSG00000268191	0	NA	NA	NA	NA	NA	NA	CTD-2396E7.10	19	6494331	6495036	1	antisense
ENSG00000268193	0.0485244	3.80861	3.67804	1.0355	0.300436	NA	NA	AC002985.3	19	19017822	19045206	-1	protein_coding
ENSG00000268199	0	NA	NA	NA	NA	NA	NA	CTD-3137H5.1	19	18552229	18554407	1	antisense
ENSG00000268203	0	NA	NA	NA	NA	NA	NA	CTD-2396E7.9	19	6494331	6494816	1	antisense
ENSG00000268209	0	NA	NA	NA	NA	NA	NA	RP11-618I10.3	4	70253298	70254025	1	pseudogene
ENSG00000268230	0.161501	2.07378	2.30377	0.900169	0.36803	NA	NA	CTD-2619J13.8	19	58858220	58874117	-1	processed_transcript
ENSG00000268231	0	NA	NA	NA	NA	NA	NA	CTD-2560K21.6	19	51058627	51061226	-1	sense_intronic
ENSG00000268235	0	NA	NA	NA	NA	NA	100996631	AC234791.1	HG1440_PATCH	101470273	101481763	1	protein_coding
ENSG00000268238	0	NA	NA	NA	NA	NA	NA	IGFL1P2	19	46763677	46764115	-1	pseudogene	IGF-like family member 1 pseudogene 2 [Source:HGNC Symbol;Acc:32957]
ENSG00000268243	0	NA	NA	NA	NA	NA	NA	AC005176.3	19	40135142	40135252	1	pseudogene
ENSG00000268257	0	NA	NA	NA	NA	NA	100271873	AIRN	6	160424323	160428696	-1	antisense	antisense of IGF2R non-protein coding RNA [Source:HGNC Symbol;Acc:34515]
ENSG00000268262	0.161329	2.07526	2.3666	0.876898	0.380542	NA	NA	CTC-246B18.8	19	39805291	39811498	-1	sense_overlapping
ENSG00000268266	0.0565832	3.58692	3.36486	1.06599	0.286426	NA	NA	AC003005.2	19	57989017	57994364	1	lincRNA
ENSG00000268267	0	NA	NA	NA	NA	NA	NA	SIGLEC29P	19	52067050	52068163	-1	pseudogene	sialic acid binding Ig-like lectin 29, pseudogene [Source:HGNC Symbol;Acc:15619]
ENSG00000268272	0	NA	NA	NA	NA	NA	NA	VN1R78P	19	20765890	20766453	-1	pseudogene	vomeronasal 1 receptor 78 pseudogene [Source:HGNC Symbol;Acc:37399]
ENSG00000268278	0.00808069	6.29131	3.81695	1.64826	0.0993001	NA	NA	RP11-420K14.1	19	21820776	21839102	1	pseudogene
ENSG00000268282	0.00805553	6.29131	3.81695	1.64826	0.0993001	NA	NA	CTD-2620I22.2	19	53507293	53508403	1	pseudogene
ENSG00000268287	0	NA	NA	NA	NA	NA	NA	CTB-60B18.18	19	49567516	49568113	1	lincRNA
ENSG00000268288	0.0886658	2.93877	3.1438	0.934782	0.349901	NA	NA	RP11-98D18.16	1	151738962	151739476	-1	antisense
ENSG00000268289	0.0323962	4.39167	3.70142	1.18648	0.235432	NA	NA	CTD-2528A14.3	19	17162804	17165897	1	antisense
ENSG00000268292	0.0805553	3.07715	3.65927	0.840919	0.400393	NA	NA	AC006547.15	22	20052075	20053228	-1	antisense
ENSG00000268293	0	NA	NA	NA	NA	NA	NA	CTD-2623H2.7	19	58648080	58648421	1	pseudogene
ENSG00000268295	0.0161614	5.39475	3.77117	1.43052	0.152567	NA	NA	RP11-248B24.4	14	92069517	92069777	-1	pseudogene
ENSG00000268296	0	NA	NA	NA	NA	NA	NA	CTD-2579N5.3	19	23089888	23097091	-1	lincRNA
ENSG00000268297	0	NA	NA	NA	NA	NA	NA	CLEC4GP1	19	7852435	7855507	1	pseudogene	C-type lectin domain family 4, member G pseudogene 1 [Source:HGNC Symbol;Acc:33502]
ENSG00000268307	0	NA	NA	NA	NA	NA	NA	CTD-2619J13.13	19	58911588	58912046	1	lincRNA
ENSG00000268318	0	NA	NA	NA	NA	NA	NA	CTD-3187F8.11	19	51774520	51784488	1	lincRNA
ENSG00000268320	0	NA	NA	NA	NA	NA	653486	AC240565.1	HG417_PATCH	77571	79067	1	protein_coding	Homo sapiens secretoglobin, family 1C, member 1-like (LOC653486), mRNA. [Source:RefSeq mRNA;Acc:NM_001097610]
ENSG00000268322	0	NA	NA	NA	NA	NA	NA	CTD-3030D20.2	19	21500963	21501521	1	pseudogene
ENSG00000268324	0	NA	NA	NA	NA	NA	NA	LUZPP1	3	46598888	46601178	1	protein_coding	HCG1777807; Leucine zipper protein 3; Uncharacterized protein [Source:UniProtKB/TrEMBL;Acc:Q9BQQ8]
ENSG00000268326	0	NA	NA	NA	NA	NA	NA	CTD-2542C24.8	19	21155068	21166016	1	lincRNA
ENSG00000268333	0.00809357	6.29131	3.81695	1.64826	0.0993001	NA	NA	RP4-806M20.3	20	57408864	57411584	-1	lincRNA
ENSG00000268335	0.0161497	5.39566	3.77126	1.43073	0.152507	NA	NA	CTC-513N18.3	19	20626021	20626531	-1	pseudogene
ENSG00000268336	0.00809357	6.29131	3.81695	1.64826	0.0993001	NA	NA	SIGLEC20P	19	51688161	51694065	1	pseudogene	sialic acid binding Ig-like lectin 20, pseudogene [Source:HGNC Symbol;Acc:15609]
ENSG00000268361	0.0643512	3.40103	3.38176	1.0057	0.314562	NA	NA	L34079.2	19	44058844	44097188	-1	protein_coding
ENSG00000268366	0.0242606	4.80876	3.72485	1.29099	0.196706	NA	NA	CTC-492K19.4	19	40949343	40949994	1	antisense
ENSG00000268375	0.0572872	3.56982	3.67086	0.972474	0.330815	NA	NA	CTD-2568A17.8	19	51295942	51296841	-1	antisense
ENSG00000268379	0.0485604	3.80759	3.67801	1.03523	0.300561	NA	NA	CTC-360J11.4	19	57686601	57689289	1	pseudogene
ENSG00000268388	0.096991	2.80945	2.94399	0.9543	0.339932	NA	400550	FENDRR	16	86508135	86542705	-1	lincRNA	FOXF1 adjacent non-coding developmental regulatory RNA [Source:HGNC Symbol;Acc:43894]
ENSG00000268390	0	NA	NA	NA	NA	NA	NA	CTC-518B2.10	19	51547063	51555334	1	lincRNA
ENSG00000268391	0	NA	NA	NA	NA	NA	NA	RP11-241F15.6	4	49550935	49551452	-1	pseudogene
ENSG00000268392	0.0484575	3.81051	3.64555	1.04525	0.295908	NA	NA	AC003682.16	19	58136400	58138318	1	lincRNA
ENSG00000268401	0.145891	2.22068	2.38537	0.930962	0.351873	NA	NA	CTC-344H19.4	19	46530912	46533419	1	lincRNA
ENSG00000268407	0	NA	NA	NA	NA	NA	NA	AC006115.6	19	57304416	57304617	-1	pseudogene
ENSG00000268412	0.00808069	6.29131	3.81695	1.64826	0.0993001	NA	NA	AC013449.1	2	26251074	26251481	-1	protein_coding	Uncharacterized protein [Source:UniProtKB/TrEMBL;Acc:M0R242]
ENSG00000268434	0	NA	NA	NA	NA	NA	NA	AC011530.4	19	46282695	46289231	-1	protein_coding	Uncharacterized protein [Source:UniProtKB/TrEMBL;Acc:M0QX08]
ENSG00000268438	0	NA	NA	NA	NA	NA	NA	CTD-2607J13.1	19	22009315	22010081	1	pseudogene
ENSG00000268442	0	NA	NA	NA	NA	NA	100101266	HAVCR1P1	19	24345172	24346227	-1	pseudogene	hepatitis A virus cellular receptor 1 pseudogene 1 [Source:HGNC Symbol;Acc:44033]
ENSG00000268447	0	NA	NA	NA	NA	NA	727837	SSX2	HG1433_PATCH	52494231	52504536	1	protein_coding
ENSG00000268447	0	NA	NA	NA	NA	NA	6757	SSX2	HG1433_PATCH	52494231	52504536	1	protein_coding
ENSG00000268455	0	NA	NA	NA	NA	NA	NA	RP11-359H18.2	19	23778924	23780961	1	pseudogene
ENSG00000268458	0	NA	NA	NA	NA	NA	NA	CTC-471J1.9	19	52645879	52647409	1	lincRNA
ENSG00000268461	0	NA	NA	NA	NA	NA	NA	AC007204.1	19	20047769	20048639	-1	protein_coding	Uncharacterized protein [Source:UniProtKB/TrEMBL;Acc:M0R2T9]
ENSG00000268465	0	NA	NA	NA	NA	NA	NA	CTC-273B12.7	19	48969094	48975688	1	protein_coding	Uncharacterized protein [Source:UniProtKB/TrEMBL;Acc:M0QZ92]
ENSG00000268469	0	NA	NA	NA	NA	NA	NA	RP11-15H20.3	19	23419110	23419653	1	pseudogene
ENSG00000268471	0	NA	NA	NA	NA	NA	100616193	MIR4453	4	153457416	153460415	1	lincRNA	microRNA 4453 [Source:HGNC Symbol;Acc:41892]
ENSG00000268471	0	NA	NA	NA	NA	NA	54553	MIR4453	4	153457416	153460415	1	lincRNA	microRNA 4453 [Source:HGNC Symbol;Acc:41892]
ENSG00000268472	0.0484665	3.81025	3.6455	1.04519	0.295934	NA	NA	AP002884.2	11	112130988	112132117	1	protein_coding	LOC100132686 protein; Uncharacterized protein [Source:UniProtKB/TrEMBL;Acc:Q8NEQ1]
ENSG00000268473	0	NA	NA	NA	NA	NA	NA	RP11-158I3.1	16	86468436	86469490	-1	pseudogene
ENSG00000268475	0.00808069	6.29131	3.81695	1.64826	0.0993001	NA	NA	CTC-435M10.6	19	41931264	41932142	1	antisense
ENSG00000268480	0	NA	NA	NA	NA	NA	NA	CTD-2586B10.1	19	8740121	8748103	1	lincRNA
ENSG00000268483	0	NA	NA	NA	NA	NA	NA	RPL7AP69	19	57576702	57577507	1	pseudogene	ribosomal protein L7a pseudogene 69 [Source:HGNC Symbol;Acc:36697]
ENSG00000268486	0	NA	NA	NA	NA	NA	NA	FP885535.1	HG1486_PATCH	16699848	16713306	-1	protein_coding	Putative ankyrin repeat domain-containing protein ENSP00000383069 [Source:UniProtKB/Swiss-Prot;Acc:A8MYG8]
ENSG00000268505	0	NA	NA	NA	NA	NA	NA	RP11-805I24.3	16	86226399	86232519	-1	lincRNA
ENSG00000268509	0.00808069	6.29131	3.81695	1.64826	0.0993001	NA	NA	AC026202.1	3	5229227	5229982	-1	protein_coding	Uncharacterized protein [Source:UniProtKB/TrEMBL;Acc:Q96EZ6]
ENSG00000268510	0	NA	NA	NA	NA	NA	NA	IFNL3P1	19	39727073	39727933	-1	pseudogene	interferon, lambda 3 pseudogene 1 [Source:HGNC Symbol;Acc:44483]
ENSG00000268529	0	NA	NA	NA	NA	NA	NA	CYP2T3P	19	41640627	41643213	1	pseudogene	cytochrome P450, family 2, subfamily T, polypeptide 3, pseudogene [Source:HGNC Symbol;Acc:18853]
ENSG00000268530	0	NA	NA	NA	NA	NA	NA	CTC-273B12.5	19	48968850	48972950	-1	antisense
ENSG00000268531	0	NA	NA	NA	NA	NA	NA	DKFZP547L112	15	22011370	22012050	1	protein_coding
ENSG00000268532	0	NA	NA	NA	NA	NA	146513	RP11-514D23.1	16	86320033	86326995	1	lincRNA
ENSG00000268535	0	NA	NA	NA	NA	NA	NA	RP11-420K14.3	19	21892324	21892993	1	pseudogene
ENSG00000268536	0.00805553	6.29131	3.81695	1.64826	0.0993001	NA	NA	AC005523.3	19	4785132	4791219	-1	lincRNA
ENSG00000268541	0	NA	NA	NA	NA	NA	NA	VN1R88P	19	23044105	23044396	1	pseudogene	vomeronasal 1 receptor 88 pseudogene [Source:HGNC Symbol;Acc:37408]
ENSG00000268545	0	NA	NA	NA	NA	NA	NA	VN1R107P	19	57971280	57971488	1	pseudogene	vomeronasal 1 receptor 107 pseudogene [Source:HGNC Symbol;Acc:37431]
ENSG00000268555	0.0727262	3.22478	3.66234	0.880526	0.378574	NA	NA	RP11-678G14.3	19	21753624	21770124	-1	lincRNA
ENSG00000268560	0.0161614	5.39475	3.77117	1.43052	0.152567	NA	NA	CTD-2332E11.2	19	20794365	20798195	1	lincRNA
ENSG00000268564	0	NA	NA	NA	NA	NA	NA	AC003956.1	19	15234971	15236985	1	antisense
ENSG00000268580	0	NA	NA	NA	NA	NA	NA	RP11-514A9.1	2	145635301	145639600	-1	lincRNA
ENSG00000268582	0	NA	NA	NA	NA	NA	NA	AC005794.1	19	42156601	42156888	1	pseudogene
ENSG00000268583	0.0242685	4.80834	3.72482	1.29089	0.196742	NA	NA	CTC-453G23.8	19	48707340	48716411	1	antisense
ENSG00000268589	0	NA	NA	NA	NA	NA	NA	CTC-457E21.7	19	22803285	22803526	1	pseudogene
ENSG00000268592	0.0404035	4.07279	3.6875	1.10449	0.269383	NA	100652739	RP11-244K5.8	6	150183733	150240643	1	antisense
ENSG00000268593	0	NA	NA	NA	NA	NA	NA	CTD-2611O12.6	19	56218707	56219330	1	pseudogene
ENSG00000268595	0	NA	NA	NA	NA	NA	NA	CTD-3187F8.2	19	51754485	51774433	-1	antisense
ENSG00000268597	0	NA	NA	NA	NA	NA	NA	RP11-157B13.8	19	22442495	22444137	1	lincRNA
ENSG00000268598	0.0321441	4.40217	3.70194	1.18915	0.23438	NA	NA	VN1R80P	19	21246730	21247067	1	pseudogene	vomeronasal 1 receptor 80 pseudogene [Source:HGNC Symbol;Acc:37329]
ENSG00000268603	0.0963612	2.81854	3.25371	0.866252	0.386352	NA	NA	RP11-316O14.1	2	220362333	220362968	-1	antisense
ENSG00000268605	0	NA	NA	NA	NA	NA	NA	CTB-50E14.4	19	42928536	42929223	-1	sense_intronic
ENSG00000268606	0	NA	NA	NA	NA	NA	266740	MAGEA2	HG1497_PATCH	151918357	151922350	-1	protein_coding	Homo sapiens melanoma antigen family A, 2 (MAGEA2), transcript variant 5, mRNA. [Source:RefSeq mRNA;Acc:NM_001282502]
ENSG00000268606	0	NA	NA	NA	NA	NA	4101	MAGEA2	HG1497_PATCH	151918357	151922350	-1	protein_coding	Homo sapiens melanoma antigen family A, 2 (MAGEA2), transcript variant 5, mRNA. [Source:RefSeq mRNA;Acc:NM_001282502]
ENSG00000268614	0	NA	NA	NA	NA	NA	NA	CTD-2207O23.10	19	7598481	7604945	1	protein_coding
ENSG00000268615	0	NA	NA	NA	NA	NA	NA	RP11-65J3.15	9	132090540	132090680	1	lincRNA
ENSG00000268618	0.0484558	3.81055	3.67811	1.03601	0.300198	NA	NA	AC092316.1	19	8614390	8615023	1	antisense
ENSG00000268620	0	NA	NA	NA	NA	NA	NA	AC078899.4	19	20359861	20361104	1	pseudogene
ENSG00000268621	0.103411	2.72529	2.77656	0.981535	0.326329	NA	645553	AC006262.5	19	46692423	46706340	-1	lincRNA
ENSG00000268623	0	NA	NA	NA	NA	NA	NA	CTB-52I2.3	19	18151165	18151893	1	pseudogene
ENSG00000268628	0	NA	NA	NA	NA	NA	101930064	AL121761.2	20	19738296	19738679	-1	protein_coding	Uncharacterized protein [Source:UniProtKB/TrEMBL;Acc:Q9BT32]
ENSG00000268629	0	NA	NA	NA	NA	NA	56157	TEX13A	HG375_PATCH	104463614	104465356	-1	protein_coding
ENSG00000268636	0.00805553	6.29131	3.81695	1.64826	0.0993001	NA	NA	CTB-33G10.11	19	50129251	50129696	-1	antisense
ENSG00000268643	0.853886	-0.3287	3.63335	-0.0904674	NA	NA	NA	AC006486.9	19	42738735	42759284	-1	protein_coding	Uncharacterized protein [Source:UniProtKB/TrEMBL;Acc:M0QYV0]
ENSG00000268649	0.0242807	4.80768	3.72478	1.29073	0.196798	NA	407022	MIR296	20	57392187	57392780	-1	lincRNA	microRNA 296 [Source:HGNC Symbol;Acc:31617]
ENSG00000268650	0.0850704	3.00895	2.9783	1.01029	0.312356	NA	NA	AC068499.10	19	18315540	18331290	1	antisense
ENSG00000268652	0	NA	NA	NA	NA	NA	NA	CTD-3187F8.7	19	51697374	51698796	-1	pseudogene
ENSG00000268654	0	NA	NA	NA	NA	NA	100073347	MIMT1	19	57352270	57359924	1	lincRNA	MER1 repeat containing imprinted transcript 1 (non-protein coding) [Source:HGNC Symbol;Acc:33464]
ENSG00000268659	0	NA	NA	NA	NA	NA	NA	RP11-310J24.3	10	77402234	77402857	1	sense_intronic
ENSG00000268660	0.0404006	4.07288	3.6875	1.10451	0.269372	NA	NA	LETM1P2	19	58555960	58558137	1	pseudogene	leucine zipper-EF-hand containing transmembrane protein 1, pseudogene 2 [Source:HGNC Symbol;Acc:33985]
ENSG00000268663	0	NA	NA	NA	NA	NA	NA	WBP1LP6	1	610222	610645	1	pseudogene	WW domain binding protein 1-like pseudogene 6 [Source:HGNC Symbol;Acc:43956]
ENSG00000268669	0	NA	NA	NA	NA	NA	NA	CTB-60B18.17	19	49545431	49545988	1	pseudogene
ENSG00000268673	0	NA	NA	NA	NA	NA	NA	LLNLR-249E10.1	19	15871185	15881638	1	lincRNA
ENSG00000268674	0.00808069	6.29131	3.81695	1.64826	0.0993001	NA	100133301	FAM231B	1	16865561	16866070	1	protein_coding	family with sequence similarity 231, member B [Source:HGNC Symbol;Acc:49506]
ENSG00000268677	0	NA	NA	NA	NA	NA	NA	CTB-33G10.6	19	50192110	50193830	-1	antisense
ENSG00000268678	0.0483699	3.81299	3.67819	1.03665	0.299899	NA	NA	CTC-444N24.13	19	57862216	57863380	-1	antisense
ENSG00000268681	0	NA	NA	NA	NA	NA	NA	COX6CP7	19	50005689	50005896	-1	pseudogene	cytochrome c oxidase subunit VIc pseudogene 7 [Source:HGNC Symbol;Acc:49359]
ENSG00000268683	0.0886618	2.93885	3.65666	0.803698	0.421571	NA	NA	CTD-2553L13.4	19	35129027	35131594	-1	sense_intronic
ENSG00000268685	0	NA	NA	NA	NA	NA	NA	CTB-31C7.3	19	22545391	22545627	1	pseudogene
ENSG00000268696	0	NA	NA	NA	NA	NA	NA	ZNF723	19	23015003	23042224	1	pseudogene	zinc finger protein 723 [Source:HGNC Symbol;Acc:32286]
ENSG00000268705	0	NA	NA	NA	NA	NA	NA	CTD-2561J22.6	19	21704145	21704698	-1	pseudogene
ENSG00000268707	0.00809357	6.29131	3.81695	1.64826	0.0993001	NA	NA	RP11-247A12.7	9	131932713	131933219	1	lincRNA
ENSG00000268711	0	NA	NA	NA	NA	NA	NA	CTD-2616J11.15	19	51929601	51929922	-1	pseudogene
ENSG00000268714	0	NA	NA	NA	NA	NA	NA	CTD-2287O16.3	5	115358088	115394625	1	protein_coding
ENSG00000268717	0	NA	NA	NA	NA	NA	NA	AC025811.1	19	22640131	22641014	-1	pseudogene
ENSG00000268721	0	NA	NA	NA	NA	NA	NA	RP11-588H23.5	12	70840240	70841365	-1	pseudogene
ENSG00000268723	0	NA	NA	NA	NA	NA	NA	CTC-444N24.9	19	57828576	57828930	-1	pseudogene
ENSG00000268731	0	NA	NA	NA	NA	NA	NA	CTD-2561J22.1	19	21564022	21564723	-1	pseudogene
ENSG00000268736	0	NA	NA	NA	NA	NA	NA	RP11-1281K21.6	4	49248038	49248555	1	pseudogene
ENSG00000268738	0	NA	NA	NA	NA	NA	100506164	HSFX1	HG1459_PATCH	148674245	148677036	-1	protein_coding
ENSG00000268738	0	NA	NA	NA	NA	NA	100130086	HSFX1	HG1459_PATCH	148674245	148677036	-1	protein_coding
ENSG00000268739	0	NA	NA	NA	NA	NA	NA	CTC-518B2.12	19	51517630	51517990	1	antisense
ENSG00000268742	0	NA	NA	NA	NA	NA	NA	CTD-2396E7.7	19	6552369	6554505	-1	pseudogene
ENSG00000268745	0	NA	NA	NA	NA	NA	NA	RP11-298J23.9	6	41759148	41759215	1	antisense
ENSG00000268747	0	NA	NA	NA	NA	NA	NA	CTD-3030D20.1	19	21458825	21459134	-1	pseudogene
ENSG00000268751	0.169263	2.00596	2.30688	0.869553	0.384545	NA	643719	SCGB1B2P	19	35067638	35068606	-1	lincRNA	secretoglobin, family 1B, member 2, pseudogene [Source:HGNC Symbol;Acc:20741]
ENSG00000268754	0	NA	NA	NA	NA	NA	101154687	LINC01081	16	86259186	86309351	-1	lincRNA	long intergenic non-protein coding RNA 1081 [Source:HGNC Symbol;Acc:49124]
ENSG00000268756	0.153248	2.14939	2.34944	0.914851	0.36027	NA	NA	AC104534.2	19	39310806	39313863	1	antisense
ENSG00000268764	0	NA	NA	NA	NA	NA	NA	CTC-450M9.1	19	38599140	38600173	-1	antisense
ENSG00000268777	0	NA	NA	NA	NA	NA	NA	CTD-3073N11.9	19	52022985	52023514	1	antisense
ENSG00000268784	0.509895	0.415158	3.63518	0.114206	NA	NA	NA	MGC2752	19	59093391	59093976	1	pseudogene
ENSG00000268785	0	NA	NA	NA	NA	NA	NA	RPL7P50	19	6593340	6594066	1	pseudogene	ribosomal protein L7 pseudogene 50 [Source:HGNC Symbol;Acc:35816]
ENSG00000268789	0	NA	NA	NA	NA	NA	NA	VN1R87P	19	22925726	22926212	-1	pseudogene	vomeronasal 1 receptor 87 pseudogene [Source:HGNC Symbol;Acc:37407]
ENSG00000268790	0.607018	0.16362	3.63446	0.0450191	NA	NA	NA	CTC-429P9.4	19	16688453	16770926	-1	protein_coding	Small integral membrane protein 7; Uncharacterized protein [Source:UniProtKB/TrEMBL;Acc:E9PNA8]
ENSG00000268794	0	NA	NA	NA	NA	NA	NA	VN1R90P	19	23471422	23472147	1	pseudogene	vomeronasal 1 receptor 90 pseudogene [Source:HGNC Symbol;Acc:37410]
ENSG00000268797	0	NA	NA	NA	NA	NA	NA	CTC-490E21.12	19	41307202	41404187	1	protein_coding
ENSG00000268798	0.153766	2.14469	2.61307	0.820756	0.411785	NA	NA	AC027307.3	19	1440838	1441937	1	protein_coding	Uncharacterized protein [Source:UniProtKB/TrEMBL;Acc:Q9BR87]
ENSG00000268799	0	NA	NA	NA	NA	NA	NA	RP11-321E2.13	5	17491470	17491878	-1	pseudogene
ENSG00000268803	0	NA	NA	NA	NA	NA	NA	RP11-704M14.2	4	70081626	70082353	-1	pseudogene
ENSG00000268804	0.0809907	3.06965	3.21118	0.955924	0.339111	NA	NA	RP11-542M13.3	16	85968887	85969829	-1	lincRNA
ENSG00000268810	0.00808069	6.29131	3.81695	1.64826	0.0993001	NA	NA	AC007193.9	19	46885749	46886426	-1	antisense
ENSG00000268812	0	NA	NA	NA	NA	NA	NA	RP1-102K2.8	22	30641984	30642987	1	antisense
ENSG00000268823	0	NA	NA	NA	NA	NA	NA	CTC-457E21.6	19	22786071	22791303	1	processed_transcript
ENSG00000268830	0	NA	NA	NA	NA	NA	NA	AC025811.2	19	22630736	22631579	-1	pseudogene
ENSG00000268833	0	NA	NA	NA	NA	NA	NA	AC011513.4	19	42261806	42290801	-1	antisense
ENSG00000268834	0	NA	NA	NA	NA	NA	NA	OR7A1P	19	15002707	15003616	-1	pseudogene	olfactory receptor, family 7, subfamily A, member 1 pseudogene [Source:HGNC Symbol;Acc:8364]
ENSG00000268839	0	NA	NA	NA	NA	NA	NA	CTD-3073N11.7	19	52008313	52008616	-1	pseudogene
ENSG00000268842	0	NA	NA	NA	NA	NA	NA	CTD-2245F17.2	19	53665681	53666816	1	antisense
ENSG00000268845	0.00809357	6.29131	3.81695	1.64826	0.0993001	NA	NA	RP11-1137G4.3	19	6953222	6954915	1	antisense
ENSG00000268847	0	NA	NA	NA	NA	NA	NA	SIGLEC31P	19	57100863	57101649	-1	pseudogene	sialic acid binding Ig-like lectin 31, pseudogene [Source:HGNC Symbol;Acc:16072]
ENSG00000268858	0.0975607	2.80117	3.6543	0.766542	0.443354	NA	NA	C20ORF135	20	62492879	62493217	-1	protein_coding
ENSG00000268866	0	NA	NA	NA	NA	NA	NA	AC020915.2	19	58735872	58736835	1	pseudogene
ENSG00000268869	0.0161367	5.39667	3.77136	1.43096	0.152441	NA	284729	ESPNP	1	17013834	17046652	-1	pseudogene	espin pseudogene [Source:HGNC Symbol;Acc:23285]
ENSG00000268870	0	NA	NA	NA	NA	NA	NA	CTD-3105H18.16	19	12502763	12551896	-1	protein_coding	Uncharacterized protein [Source:UniProtKB/TrEMBL;Acc:M0R135]
ENSG00000268873	0	NA	NA	NA	NA	NA	NA	RP11-138H11.1	18	32317759	32347627	-1	antisense
ENSG00000268879	0	NA	NA	NA	NA	NA	NA	IGFL1P1	19	46699495	46700580	1	pseudogene	IGF-like family member 1 pseudogene 1 [Source:HGNC Symbol;Acc:32956]
ENSG00000268883	0	NA	NA	NA	NA	NA	100287428	PNMA6B	HG1497_PATCH	152244085	152246021	-1	protein_coding	paraneoplastic Ma antigen family member 6B (pseudogene) [Source:HGNC Symbol;Acc:26681]
ENSG00000268883	0	NA	NA	NA	NA	NA	84968	PNMA6B	HG1497_PATCH	152244085	152246021	-1	protein_coding	paraneoplastic Ma antigen family member 6B (pseudogene) [Source:HGNC Symbol;Acc:26681]
ENSG00000268884	0	NA	NA	NA	NA	NA	NA	CTD-2550O8.7	19	8411401	8412571	1	pseudogene
ENSG00000268886	0	NA	NA	NA	NA	NA	NA	CTD-3099C6.7	19	53079136	53088814	-1	antisense
ENSG00000268889	0.00805553	6.29131	3.81695	1.64826	0.0993001	NA	NA	CTD-2616J11.14	19	51897742	51906904	1	lincRNA
ENSG00000268892	0.0402373	4.07839	3.68772	1.10594	0.268752	NA	NA	CTD-3233P19.8	19	21404447	21405548	-1	pseudogene
ENSG00000268894	0	NA	NA	NA	NA	NA	100128054	PLCE1-AS1	10	96039034	96046828	-1	antisense	PLCE1 antisense RNA 1 [Source:HGNC Symbol;Acc:45193]
ENSG00000268896	0	NA	NA	NA	NA	NA	NA	RP11-256I23.1	2	220411933	220412380	-1	antisense
ENSG00000268902	0	NA	NA	NA	NA	NA	NA	CSAG3	HG1497_PATCH	151876733	151883021	-1	antisense	CSAG family, member 3 [Source:HGNC Symbol;Acc:26237]
ENSG00000268906	0	NA	NA	NA	NA	NA	NA	CTC-518B2.9	19	51533332	51537591	1	antisense
ENSG00000268908	0	NA	NA	NA	NA	NA	NA	VN1R92P	19	23627064	23627991	1	pseudogene	vomeronasal 1 receptor 92 pseudogene [Source:HGNC Symbol;Acc:37412]
ENSG00000268916	0	NA	NA	NA	NA	NA	728461	CSAG2	HG1497_PATCH	151927690	151928694	1	protein_coding	Homo sapiens CSAG family, member 2 (CSAG2), transcript variant 2, mRNA. [Source:RefSeq mRNA;Acc:NM_004909]
ENSG00000268916	0	NA	NA	NA	NA	NA	389903	CSAG2	HG1497_PATCH	151927690	151928694	1	protein_coding	Homo sapiens CSAG family, member 2 (CSAG2), transcript variant 2, mRNA. [Source:RefSeq mRNA;Acc:NM_004909]
ENSG00000268916	0	NA	NA	NA	NA	NA	158511	CSAG2	HG1497_PATCH	151927690	151928694	1	protein_coding	Homo sapiens CSAG family, member 2 (CSAG2), transcript variant 2, mRNA. [Source:RefSeq mRNA;Acc:NM_004909]
ENSG00000268922	0	NA	NA	NA	NA	NA	NA	CTD-2557P19.4	19	8889341	8889537	-1	pseudogene
ENSG00000268926	0	NA	NA	NA	NA	NA	NA	DKFZP434H0512	9	98534605	98537013	1	protein_coding	Protein LOC100506667; Putative uncharacterized protein DKFZp434H0512 [Source:UniProtKB/TrEMBL;Acc:Q9NSZ8]
ENSG00000268938	0	NA	NA	NA	NA	NA	NA	AC005387.3	19	18642423	18643442	1	antisense
ENSG00000268940	0	NA	NA	NA	NA	NA	541466	CT45A1	HG1443_HG1444_PATCH	134847482	134857255	1	protein_coding
ENSG00000268941	0	NA	NA	NA	NA	NA	NA	MGC4294	20	57209828	57210772	1	protein_coding	HCG1785561; MGC4294 protein; Uncharacterized protein [Source:UniProtKB/TrEMBL;Acc:Q9BU82]
ENSG00000268942	0	NA	NA	NA	NA	NA	1163	CKS1B	5	61808070	61808309	-1	protein_coding	CDC28 protein kinase regulatory subunit 1B, isoform CRA_b; cDNA, FLJ92030, Homo sapiens CDC28 protein kinase regulatory subunit 1B (CKS1B),mRNA [Source:UniProtKB/TrEMBL;Acc:Q5T178]
ENSG00000268951	0.00808069	6.29131	3.81695	1.64826	0.0993001	NA	NA	RP11-149F8.3	9	68315598	68316175	1	pseudogene
ENSG00000268955	0	NA	NA	NA	NA	NA	NA	LRLE1	8	8046158	8046331	-1	protein_coding	Liver-related low express protein 1; Uncharacterized protein [Source:UniProtKB/TrEMBL;Acc:Q6SA06]
ENSG00000268957	0	NA	NA	NA	NA	NA	NA	SIGLEC26P	19	51971614	51971890	-1	pseudogene	sialic acid binding Ig-like lectin 26, pseudogene [Source:HGNC Symbol;Acc:15615]
ENSG00000268964	0	NA	NA	NA	NA	NA	100271846	ERVV-2	19	53547991	53554329	1	protein_coding	endogenous retrovirus group V, member 2 [Source:HGNC Symbol;Acc:39051]
ENSG00000268967	0	NA	NA	NA	NA	NA	NA	RP11-1281K21.10	4	49550581	49550872	-1	pseudogene
ENSG00000268970	0.113148	2.58717	2.63579	0.981555	0.326319	NA	NA	CTD-3099C6.11	19	53100952	53102140	-1	sense_intronic
ENSG00000268981	0	NA	NA	NA	NA	NA	NA	CTC-457E21.9	19	22848354	22899793	-1	antisense
ENSG00000268985	0	NA	NA	NA	NA	NA	NA	CTD-2528A14.1	19	17119999	17124270	1	antisense
ENSG00000268987	0	NA	NA	NA	NA	NA	NA	CTC-435M10.10	19	41905277	41906270	1	sense_intronic
ENSG00000268988	0	NA	NA	NA	NA	NA	494119	SPANXN2	HG1458_PATCH	142799741	142809209	-1	protein_coding
ENSG00000268992	0	NA	NA	NA	NA	NA	NA	CTB-175P5.2	19	23567332	23568095	1	pseudogene
ENSG00000268993	0	NA	NA	NA	NA	NA	NA	RP11-439A17.5	1	120880883	120881270	1	pseudogene
ENSG00000268996	0.0402776	4.07703	3.68766	1.10559	0.268905	NA	NA	AL807752.1	9	139980807	139981121	-1	protein_coding	Uncharacterized protein [Source:UniProtKB/TrEMBL;Acc:Q8WUC7]
ENSG00000268997	0	NA	NA	NA	NA	NA	NA	DNAJC19P3	19	42144937	42145267	-1	pseudogene	DnaJ (Hsp40) homolog, subfamily C, member 19 pseudogene 3 [Source:HGNC Symbol;Acc:45066]
ENSG00000269009	0	NA	NA	NA	NA	NA	NA	SLC6A21P	19	49758729	49759359	-1	pseudogene	solute carrier family 6, member 21, pseudogene [Source:HGNC Symbol;Acc:31400]
ENSG00000269012	0	NA	NA	NA	NA	NA	NA	KRT18P40	19	21143914	21146176	1	pseudogene	keratin 18 pseudogene 40 [Source:HGNC Symbol;Acc:33409]
ENSG00000269014	0	NA	NA	NA	NA	NA	NA	CTB-147N14.4	19	47330152	47331697	-1	pseudogene
ENSG00000269019	0.0727722	3.22394	3.10914	1.03692	0.299771	NA	NA	AC005932.1	19	19051131	19057640	1	antisense
ENSG00000269021	0	NA	NA	NA	NA	NA	NA	CTD-3187F8.12	19	51784116	51786276	1	pseudogene
ENSG00000269025	0	NA	NA	NA	NA	NA	NA	CTC-457E21.5	19	22788541	22791013	1	pseudogene
ENSG00000269026	0	NA	NA	NA	NA	NA	NA	AC003006.7	19	58193413	58264943	1	protein_coding	Uncharacterized protein [Source:UniProtKB/TrEMBL;Acc:M0R1X1]
ENSG00000269032	0	NA	NA	NA	NA	NA	NA	AC016629.7	19	59097525	59097723	1	pseudogene
ENSG00000269035	0	NA	NA	NA	NA	NA	NA	CTD-2521M24.10	19	17547420	17571613	-1	protein_coding	Uncharacterized protein [Source:UniProtKB/TrEMBL;Acc:M0R296]
ENSG00000269037	0	NA	NA	NA	NA	NA	100652911	CTC-523E23.6	19	35396219	35399092	1	lincRNA
ENSG00000269038	0.12067	2.49406	2.75363	0.905734	0.365077	NA	NA	AP001462.6	11	64546426	64546877	1	lincRNA
ENSG00000269040	0	NA	NA	NA	NA	NA	NA	CTD-2626G11.3	19	20967402	20967958	-1	pseudogene
ENSG00000269043	0.072786	3.22364	3.66231	0.880219	0.378741	NA	NA	CTC-513N18.6	19	20615358	20711421	1	lincRNA
ENSG00000269053	0.0242634	4.80861	3.72484	1.29096	0.196718	NA	NA	CTD-2521M24.8	19	17530114	17530583	-1	antisense
ENSG00000269054	0.0805178	3.07777	3.24711	0.94785	0.343206	NA	NA	CTD-2619J13.3	19	58873951	58877958	1	antisense
ENSG00000269055	0	NA	NA	NA	NA	NA	NA	AC078899.2	19	20378626	20379200	1	pseudogene
ENSG00000269058	0.0935222	2.86811	3.6558	0.784536	0.432726	NA	125972	CALR3	19	16589868	16607003	-1	protein_coding	calreticulin 3 [Source:HGNC Symbol;Acc:20407]
ENSG00000269067	0.00809357	6.29131	3.81695	1.64826	0.0993001	NA	388523	ZNF728	19	23158270	23185978	-1	protein_coding	zinc finger protein 728 [Source:HGNC Symbol;Acc:32463]
ENSG00000269068	0	NA	NA	NA	NA	NA	NA	RP11-256I23.2	2	220423805	220424348	1	antisense
ENSG00000269072	0.0725813	3.22757	3.6624	0.881272	0.378171	NA	101928517	CTD-3187F8.14	19	51656180	51685222	-1	antisense
ENSG00000269085	0	NA	NA	NA	NA	NA	NA	CTD-3222D19.10	19	16676362	16677141	1	antisense
ENSG00000269095	0	NA	NA	NA	NA	NA	NA	AC010646.3	19	17346749	17366257	-1	protein_coding	Uncharacterized protein [Source:UniProtKB/TrEMBL;Acc:M0R384]
ENSG00000269096	0	NA	NA	NA	NA	NA	101060211	CT45A3	HG1443_HG1444_PATCH	134893822	134971309	-1	protein_coding	cancer/testis antigen family 45, member A3 [Source:HGNC Symbol;Acc:33268]
ENSG00000269096	0	NA	NA	NA	NA	NA	728911	CT45A3	HG1443_HG1444_PATCH	134893822	134971309	-1	protein_coding	cancer/testis antigen family 45, member A3 [Source:HGNC Symbol;Acc:33268]
ENSG00000269096	0	NA	NA	NA	NA	NA	541466	CT45A3	HG1443_HG1444_PATCH	134893822	134971309	-1	protein_coding	cancer/testis antigen family 45, member A3 [Source:HGNC Symbol;Acc:33268]
ENSG00000269096	0	NA	NA	NA	NA	NA	441519	CT45A3	HG1443_HG1444_PATCH	134893822	134971309	-1	protein_coding	cancer/testis antigen family 45, member A3 [Source:HGNC Symbol;Acc:33268]
ENSG00000269097	0	NA	NA	NA	NA	NA	NA	AC003682.17	19	58175648	58176407	1	pseudogene
ENSG00000269099	0.00809357	6.29131	3.81695	1.64826	0.0993001	NA	NA	LSP1	13	25591541	25591675	1	protein_coding	Lymphocyte-specific protein 1; Uncharacterized protein [Source:UniProtKB/TrEMBL;Acc:O43649]
ENSG00000269102	0.0809816	3.06981	3.12562	0.982145	0.326029	NA	NA	CTD-2525I3.5	19	52788033	52801173	-1	antisense
ENSG00000269106	0.0161501	5.39564	3.77126	1.43073	0.152509	NA	NA	CTD-2619J13.23	19	58986722	58987130	-1	antisense
ENSG00000269110	0.12121	2.48782	3.64969	0.681651	0.495459	NA	NA	CTC-513N18.7	19	20736598	20844389	-1	lincRNA
ENSG00000269113	0.00809357	6.29131	3.81695	1.64826	0.0993001	NA	388630	TRABD2B	1	48226200	48462567	-1	protein_coding	TraB domain containing 2B [Source:HGNC Symbol;Acc:44200]
ENSG00000269118	0	NA	NA	NA	NA	NA	NA	FAM90A28P	19	53802304	53811897	-1	pseudogene	family with sequence similarity 90, member A28, pseudogene [Source:HGNC Symbol;Acc:43747]
ENSG00000269119	0.0161111	5.39866	3.77154	1.43142	0.15231	NA	NA	HNRNPA1P52	19	42333746	42334992	1	pseudogene	heterogeneous nuclear ribonucleoprotein A1 pseudogene 52 [Source:HGNC Symbol;Acc:48782]
ENSG00000269124	0.00809357	6.29131	3.81695	1.64826	0.0993001	NA	NA	AC007193.10	19	46823454	46843261	-1	antisense
ENSG00000269125	0.0161492	5.39588	3.77133	1.43076	0.152498	NA	NA	RP11-98F14.11	13	113819316	113819497	-1	antisense
ENSG00000269130	0	NA	NA	NA	NA	NA	NA	SIGLEC28P	19	52063375	52063843	-1	pseudogene	sialic acid binding Ig-like lectin 28, pseudogene [Source:HGNC Symbol;Acc:15618]
ENSG00000269136	0	NA	NA	NA	NA	NA	NA	RP11-420K14.7	19	21983282	21984068	1	pseudogene
ENSG00000269138	0	NA	NA	NA	NA	NA	NA	ZNF209P	19	22646724	22655838	1	pseudogene	zinc finger protein 209, pseudogene [Source:HGNC Symbol;Acc:13000]
ENSG00000269139	0	NA	NA	NA	NA	NA	NA	CTD-3193O13.8	19	7990886	7991648	1	antisense
ENSG00000269151	0.0161705	5.39435	3.77122	1.4304	0.152603	NA	NA	AC007193.8	19	46893772	46894109	-1	antisense
ENSG00000269153	0.00808069	6.29131	3.81695	1.64826	0.0993001	NA	388499	CTD-3193O13.10	19	7944330	7945005	-1	pseudogene
ENSG00000269154	0	NA	NA	NA	NA	NA	NA	AC006539.4	19	20173564	20174129	1	pseudogene
ENSG00000269155	0.161605	2.0729	2.30431	0.899575	0.368346	NA	NA	AL009178.1	6	168196210	168198927	1	protein_coding	Uncharacterized protein; cDNA FLJ43200 fis, clone FEBRA2007793 [Source:UniProtKB/TrEMBL;Acc:Q6ZUY9]
ENSG00000269161	0	NA	NA	NA	NA	NA	NA	CTD-3131K8.3	19	17629139	17631374	-1	antisense
ENSG00000269172	0	NA	NA	NA	NA	NA	NA	CTC-218B8.3	19	39625522	39627103	-1	antisense
ENSG00000269177	0	NA	NA	NA	NA	NA	NA	L34079.3	19	44057597	44059646	1	antisense
ENSG00000269179	0	NA	NA	NA	NA	NA	NA	CTC-326K19.6	19	50412758	50461648	-1	protein_coding	Uncharacterized protein [Source:UniProtKB/TrEMBL;Acc:H7BZU6]
ENSG00000269181	0	NA	NA	NA	NA	NA	NA	CTD-3073N11.5	19	51945633	51945904	1	pseudogene
ENSG00000269186	0	NA	NA	NA	NA	NA	100506542	LINC01082	16	86229787	86233326	1	lincRNA	long intergenic non-protein coding RNA 1082 [Source:HGNC Symbol;Acc:49125]
ENSG00000269188	0	NA	NA	NA	NA	NA	NA	CTB-60E11.12	19	40074682	40077129	1	pseudogene
ENSG00000269189	0	NA	NA	NA	NA	NA	NA	RP11-573N10.1	13	98885904	98886954	1	sense_intronic
ENSG00000269191	0	NA	NA	NA	NA	NA	NA	AC005387.2	19	18643718	18646998	1	antisense
ENSG00000269194	0.04813	3.81982	3.67841	1.03844	0.299064	NA	NA	AC006942.4	19	50312190	50312995	1	antisense
ENSG00000269199	0	NA	NA	NA	NA	NA	NA	AC003973.5	19	22226302	22232807	-1	lincRNA
ENSG00000269210	0.0647012	3.39351	3.66625	0.925608	0.35465	NA	NA	AC019171.1	2	39186764	39187483	-1	protein_coding	Uncharacterized protein [Source:UniProtKB/TrEMBL;Acc:M0QX55]
ENSG00000269227	0	NA	NA	NA	NA	NA	NA	RP11-345P4.6	1	1604714	1605836	1	pseudogene
ENSG00000269228	0.024124	4.81618	3.72533	1.29282	0.196074	NA	NA	CTD-3214H19.12	19	7730603	7731362	1	pseudogene
ENSG00000269236	0	NA	NA	NA	NA	NA	NA	CTD-2619J13.1	19	58677533	58678512	1	pseudogene
ENSG00000269237	0.0242421	4.80976	3.72492	1.29124	0.19662	NA	NA	CTD-2561J22.3	19	21587961	21674068	1	protein_coding	Uncharacterized protein [Source:UniProtKB/TrEMBL;Acc:M0R3E3]
ENSG00000269243	0.0889054	2.93502	2.9842	0.98352	0.325351	NA	NA	CTD-2231E14.8	19	16234471	16250702	-1	antisense
ENSG00000269244	0	NA	NA	NA	NA	NA	NA	RPL23AP78	19	8839097	8839566	-1	pseudogene	ribosomal protein L23a pseudogene 78 [Source:HGNC Symbol;Acc:35518]
ENSG00000269246	0.0970399	2.80884	2.75905	1.01805	0.308655	NA	NA	CTC-246B18.10	19	39832413	39832585	-1	lincRNA
ENSG00000269253	0	NA	NA	NA	NA	NA	NA	SIGLEC21P	19	51702111	51704705	1	pseudogene	sialic acid binding Ig-like lectin 21, pseudogene [Source:HGNC Symbol;Acc:15610]
ENSG00000269256	0	NA	NA	NA	NA	NA	NA	RP11-325D15.2	10	78318108	78320752	-1	antisense
ENSG00000269266	0	NA	NA	NA	NA	NA	NA	DNAJC19P2	19	42111696	42112026	-1	pseudogene	DnaJ (Hsp40) homolog, subfamily C, member 19 pseudogene 2 [Source:HGNC Symbol;Acc:45065]
ENSG00000269271	0.105135	2.69312	3.6526	0.737316	0.46093	NA	NA	CTB-83J4.2	19	55100906	55101752	1	lincRNA
ENSG00000269274	0.0645796	3.39613	3.38126	1.0044	0.315187	NA	NA	AC078899.3	19	20405898	20414603	1	pseudogene
ENSG00000269275	0	NA	NA	NA	NA	NA	NA	CTD-2105E13.15	19	55888947	55889493	-1	antisense
ENSG00000269288	0.00805553	6.29131	3.81695	1.64826	0.0993001	NA	NA	CTD-2245F17.6	19	53743928	53745166	1	antisense
ENSG00000269289	0.0323217	4.39476	3.70157	1.18727	0.235122	NA	100505851	CTB-92J24.3	19	24101883	24140732	-1	antisense
ENSG00000269300	0	NA	NA	NA	NA	NA	NA	CTD-2529P6.3	19	8932177	8934786	1	antisense
ENSG00000269307	0.0646099	3.39547	3.6663	0.926131	0.354378	NA	NA	CTD-2278I10.6	19	17378227	17393775	1	protein_coding	Uncharacterized protein [Source:UniProtKB/TrEMBL;Acc:M0QXG9]
ENSG00000269316	0	NA	NA	NA	NA	NA	NA	CTC-457E21.4	19	22792408	22793403	1	pseudogene
ENSG00000269318	0.177841	1.9348	2.37153	0.815843	0.41459	NA	NA	AC007292.3	19	4356634	4358445	-1	antisense
ENSG00000269320	0	NA	NA	NA	NA	NA	NA	VN1R93P	19	23785369	23785908	1	pseudogene	vomeronasal 1 receptor 93 pseudogene [Source:HGNC Symbol;Acc:37413]
ENSG00000269321	0	NA	NA	NA	NA	NA	NA	CTC-453G23.4	19	48649165	48650670	1	antisense
ENSG00000269332	0	NA	NA	NA	NA	NA	440518	CTC-457E21.3	19	22779059	22786352	1	pseudogene
ENSG00000269345	0.00808069	6.29131	3.81695	1.64826	0.0993001	NA	NA	VN1R85P	19	22357568	22357993	-1	pseudogene	vomeronasal 1 receptor 85 pseudogene [Source:HGNC Symbol;Acc:37405]
ENSG00000269349	0.00809357	6.29131	3.81695	1.64826	0.0993001	NA	NA	CTD-3099C6.5	19	53014535	53015595	-1	antisense
ENSG00000269350	0	NA	NA	NA	NA	NA	NA	CTD-2278I10.1	19	17471741	17473562	1	antisense
ENSG00000269353	0.0242421	4.80976	3.72492	1.29124	0.19662	NA	NA	AC092071.1	19	41452252	41453355	1	sense_intronic
ENSG00000269354	0	NA	NA	NA	NA	NA	NA	AC005626.3	19	42146027	42146970	-1	pseudogene
ENSG00000269356	0	NA	NA	NA	NA	NA	NA	RP11-120K24.4	13	113663092	113663738	1	sense_intronic
ENSG00000269364	0	NA	NA	NA	NA	NA	100128139	CTC-457E21.2	19	22715428	22716296	1	lincRNA
ENSG00000269365	0.0161111	5.39866	3.77154	1.43142	0.15231	NA	NA	RP11-380M21.4	18	45404666	45408815	-1	sense_intronic
ENSG00000269371	0	NA	NA	NA	NA	NA	NA	CTD-2207O23.11	19	7584802	7585346	-1	antisense
ENSG00000269373	0	NA	NA	NA	NA	NA	NA	CTD-2542C24.3	19	21021321	21030223	-1	pseudogene
ENSG00000269376	0	NA	NA	NA	NA	NA	NA	RP11-120K24.5	13	113663985	113664633	1	sense_intronic
ENSG00000269383	0	NA	NA	NA	NA	NA	NA	AC012493.2	2	100986705	100987007	-1	protein_coding	Uncharacterized protein [Source:UniProtKB/TrEMBL;Acc:M0R312]
ENSG00000269385	0.0569983	3.5768	3.67105	0.974326	0.329894	NA	NA	CTC-312O10.2	19	6898310	6898697	1	pseudogene
ENSG00000269387	0.00805553	6.29131	3.81695	1.64826	0.0993001	NA	NA	RP11-298J23.8	6	41732030	41732198	-1	lincRNA
ENSG00000269388	0.169481	2.00419	2.26786	0.883734	0.37684	NA	NA	AC018755.16	19	52097814	52109403	1	pseudogene
ENSG00000269391	0	NA	NA	NA	NA	NA	NA	RP11-194G10.3	3	16572278	16573309	1	lincRNA
ENSG00000269400	0.0161614	5.39475	3.77117	1.43052	0.152567	NA	NA	CTD-2529P6.4	19	8943741	8944217	1	sense_intronic
ENSG00000269403	0.0404035	4.07279	3.6875	1.10449	0.269383	NA	NA	CTD-2616J11.11	19	51853627	51871353	-1	protein_coding	Uncharacterized protein [Source:UniProtKB/TrEMBL;Acc:M0QXX7]
ENSG00000269405	0	NA	NA	NA	NA	NA	728343	NXF2	HG1440_PATCH	101502072	101581691	1	protein_coding	HCG2045905, isoform CRA_a [Source:UniProtKB/TrEMBL;Acc:D3DX98]
ENSG00000269405	0	NA	NA	NA	NA	NA	56001	NXF2	HG1440_PATCH	101502072	101581691	1	protein_coding	HCG2045905, isoform CRA_a [Source:UniProtKB/TrEMBL;Acc:D3DX98]
ENSG00000269419	0	NA	NA	NA	NA	NA	NA	CTD-2538G9.3	19	16823128	16823245	1	pseudogene
ENSG00000269420	0.0485252	3.80859	3.67804	1.03549	0.300439	NA	NA	CTD-2265M8.2	19	48564628	48568202	1	antisense
ENSG00000269421	0.113137	2.5873	2.70014	0.958208	0.337958	NA	NA	ZNF92P3	19	24118022	24118975	1	pseudogene	zinc finger protein 92 pseudogene 3 [Source:HGNC Symbol;Acc:39555]
ENSG00000269425	0.0398572	4.09131	3.68823	1.10929	0.267305	NA	NA	AC007292.7	19	4339574	4343488	1	antisense
ENSG00000269427	0	NA	NA	NA	NA	NA	NA	CTC-429P9.1	19	16741554	16754753	1	antisense
ENSG00000269431	0	NA	NA	NA	NA	NA	NA	CTB-175P5.1	19	23563119	23563678	1	pseudogene
ENSG00000269433	0	NA	NA	NA	NA	NA	101060233	OPN1MW	HG1497_PATCH	153426025	153439479	1	protein_coding
ENSG00000269433	0	NA	NA	NA	NA	NA	728458	OPN1MW	HG1497_PATCH	153426025	153439479	1	protein_coding
ENSG00000269433	0	NA	NA	NA	NA	NA	2652	OPN1MW	HG1497_PATCH	153426025	153439479	1	protein_coding
ENSG00000269437	0	NA	NA	NA	NA	NA	728343	NXF2	HG1440_PATCH	101615368	101694980	-1	protein_coding	HCG2045905, isoform CRA_a [Source:UniProtKB/TrEMBL;Acc:D3DX98]
ENSG00000269437	0	NA	NA	NA	NA	NA	56001	NXF2	HG1440_PATCH	101615368	101694980	-1	protein_coding	HCG2045905, isoform CRA_a [Source:UniProtKB/TrEMBL;Acc:D3DX98]
ENSG00000269444	0.0967646	2.81269	2.873	0.979005	0.327578	NA	NA	CTB-180A7.6	19	6386773	6390411	-1	sense_overlapping
ENSG00000269445	0	NA	NA	NA	NA	NA	NA	AC067969.1	19	39017594	39019195	-1	antisense
ENSG00000269458	0	NA	NA	NA	NA	NA	NA	CTD-2579N5.4	19	23108179	23108349	1	pseudogene
ENSG00000269460	0	NA	NA	NA	NA	NA	NA	AC093063.3	19	40175884	40185217	1	lincRNA
ENSG00000269463	0.0647544	3.39242	3.21049	1.05667	0.290663	NA	NA	RP11-727F15.13	11	62575154	62575535	-1	sense_intronic
ENSG00000269466	0	NA	NA	NA	NA	NA	NA	RP11-432M8.17	5	17655237	17655647	-1	pseudogene
ENSG00000269469	0.0161111	5.39866	3.77154	1.43142	0.15231	NA	NA	CTD-3148I10.9	19	49966009	49989488	1	protein_coding
ENSG00000269471	0	NA	NA	NA	NA	NA	NA	RP11-15H20.2	19	23386812	23387358	1	pseudogene
ENSG00000269481	0.00805553	6.29131	3.81695	1.64826	0.0993001	NA	NA	CTD-2521M24.6	19	17525066	17533133	-1	antisense
ENSG00000269483	0.0401474	4.08144	3.68784	1.10673	0.26841	NA	101928542	AC006272.1	19	52343177	52346577	-1	lincRNA
ENSG00000269487	0.0242421	4.80976	3.72492	1.29124	0.19662	NA	NA	CTB-174O21.2	19	47231860	47235957	1	antisense
ENSG00000269489	0.145516	2.22422	2.41212	0.922104	0.356474	NA	NA	RP11-98D18.17	1	151770530	151771078	1	lincRNA
ENSG00000269495	0	NA	NA	NA	NA	NA	NA	CTB-147C22.8	19	51453441	51466905	1	antisense
ENSG00000269502	0	NA	NA	NA	NA	NA	728656	DMRTC1	HG1438_PATCH	72091875	72097714	-1	protein_coding	DMRT-like family C1; Doublesex- and mab-3-related transcription factor C1 [Source:UniProtKB/TrEMBL;Acc:A6QRF2]
ENSG00000269502	0	NA	NA	NA	NA	NA	63947	DMRTC1	HG1438_PATCH	72091875	72097714	-1	protein_coding	DMRT-like family C1; Doublesex- and mab-3-related transcription factor C1 [Source:UniProtKB/TrEMBL;Acc:A6QRF2]
ENSG00000269504	0.0402528	4.07787	3.68769	1.1058	0.268811	NA	NA	AC003973.4	19	22200761	22219117	-1	lincRNA
ENSG00000269505	0	NA	NA	NA	NA	NA	NA	ZNF92P2	19	22311429	22314736	-1	pseudogene	zinc finger protein 92 pseudogene 2 [Source:HGNC Symbol;Acc:39554]
ENSG00000269506	0	NA	NA	NA	NA	NA	NA	AC110792.1	4	54927213	54927377	1	protein_coding	HCG2027126; Uncharacterized protein [Source:UniProtKB/TrEMBL;Acc:M0R1I9]
ENSG00000269509	0	NA	NA	NA	NA	NA	NA	CTB-159G17.2	19	22956655	22957226	1	pseudogene
ENSG00000269516	0	NA	NA	NA	NA	NA	NA	CYP4F23P	19	15674885	15695520	1	pseudogene	cytochrome P450, family 4, subfamily F, polypeptide 23, pseudogene [Source:HGNC Symbol;Acc:39944]
ENSG00000269519	0	NA	NA	NA	NA	NA	NA	AC005176.1	19	40121940	40122086	-1	pseudogene
ENSG00000269524	0	NA	NA	NA	NA	NA	NA	CTB-83J4.1	19	54728395	54728753	1	lincRNA
ENSG00000269526	0	NA	NA	NA	NA	NA	147664	ERVV-1	19	53517174	53519375	1	protein_coding	endogenous retrovirus group V, member 1 [Source:HGNC Symbol;Acc:26501]
ENSG00000269534	0.0161111	5.39866	3.77154	1.43142	0.15231	NA	NA	CTC-453G23.5	19	48621689	48630963	1	antisense
ENSG00000269540	0	NA	NA	NA	NA	NA	NA	CTD-2126E3.5	19	50562139	50563489	-1	pseudogene
ENSG00000269543	0	NA	NA	NA	NA	NA	NA	CTD-2291D10.3	19	23251275	23254278	-1	lincRNA
ENSG00000269545	0	NA	NA	NA	NA	NA	NA	CTD-3138B18.4	19	58740831	58798173	1	protein_coding	Uncharacterized protein [Source:UniProtKB/TrEMBL;Acc:M0QXA5]
ENSG00000269546	0	NA	NA	NA	NA	NA	NA	CTD-2396E7.8	19	6562134	6563859	-1	pseudogene
ENSG00000269552	0	NA	NA	NA	NA	NA	NA	AC005255.5	19	14962844	14963756	-1	pseudogene
ENSG00000269559	0.00805553	6.29131	3.81695	1.64826	0.0993001	NA	NA	AC093677.1	4	75023327	75024085	-1	protein_coding	Uncharacterized protein [Source:UniProtKB/TrEMBL;Acc:M0QXG7]
ENSG00000269565	0	NA	NA	NA	NA	NA	NA	GPR32P1	19	51261639	51262449	1	pseudogene	G protein-coupled receptor 32, pseudogene 1 [Source:HGNC Symbol;Acc:4488]
ENSG00000269570	0	NA	NA	NA	NA	NA	NA	AP001350.1	11	58378589	58378759	-1	protein_coding	Uncharacterized protein [Source:UniProtKB/TrEMBL;Acc:M0QZU0]
ENSG00000269575	0	NA	NA	NA	NA	NA	NA	RP11-157B13.3	19	22323334	22323919	1	pseudogene
ENSG00000269576	0	NA	NA	NA	NA	NA	NA	HNRNPMP2	19	47312842	47313440	1	pseudogene	heterogeneous nuclear ribonucleoprotein M pseudogene 2 [Source:HGNC Symbol;Acc:48746]
ENSG00000269578	0.0241695	4.8137	3.72517	1.29221	0.196285	NA	NA	CTD-3222D19.5	19	16697716	16698796	-1	sense_intronic
ENSG00000269580	0	NA	NA	NA	NA	NA	NA	SIGLEC27P	19	52011827	52012567	1	pseudogene	sialic acid binding Ig-like lectin 27, pseudogene [Source:HGNC Symbol;Acc:15617]
ENSG00000269583	0.00805553	6.29131	3.81695	1.64826	0.0993001	NA	NA	L34079.4	19	44078790	44079770	1	antisense
ENSG00000269584	0.00808069	6.29131	3.81695	1.64826	0.0993001	NA	NA	TDGF1P7	19	40025103	40025661	1	pseudogene	teratocarcinoma-derived growth factor 1 pseudogene 7 [Source:HGNC Symbol;Acc:11707]
ENSG00000269588	0	NA	NA	NA	NA	NA	NA	CTB-60E11.11	19	40043674	40045996	1	pseudogene
ENSG00000269599	0	NA	NA	NA	NA	NA	NA	RP11-261P24.2	13	98981909	98985490	-1	antisense
ENSG00000269608	0.00809357	6.29131	3.81695	1.64826	0.0993001	NA	NA	CTB-167G5.3	19	54120056	54120508	1	pseudogene
ENSG00000269615	0	NA	NA	NA	NA	NA	NA	AC003973.1	19	22123622	22124335	1	pseudogene
ENSG00000269621	0.0322732	4.39678	3.70167	1.18778	0.234919	NA	NA	RP11-98D18.15	1	151728017	151732387	1	antisense
ENSG00000269622	0	NA	NA	NA	NA	NA	NA	RP11-80F22.2	16	34740963	34741541	-1	pseudogene
ENSG00000269635	0.0161743	5.39374	3.77107	1.43029	0.152633	NA	NA	AC004257.1	19	15331826	15333108	-1	lincRNA
ENSG00000269637	0	NA	NA	NA	NA	NA	NA	RPL12P41	19	46722680	46723177	1	pseudogene	ribosomal protein L12 pseudogene 41 [Source:HGNC Symbol;Acc:35999]
ENSG00000269646	0.137562	2.30537	2.49318	0.924668	0.355138	NA	NA	CTD-2331H12.7	19	53426635	53427328	1	lincRNA
ENSG00000269651	0	NA	NA	NA	NA	NA	NA	CTD-3020H12.3	19	8238156	8240451	1	pseudogene
ENSG00000269652	0	NA	NA	NA	NA	NA	NA	CTD-2195B23.3	19	41727331	41727956	-1	antisense
ENSG00000269656	0.00805553	6.29131	3.81695	1.64826	0.0993001	NA	NA	CTD-2571L23.6	19	48260293	48272097	-1	antisense
ENSG00000269667	0.0161614	5.39475	3.77117	1.43052	0.152567	NA	NA	RP11-542M13.2	16	86015356	86018329	1	lincRNA
ENSG00000269678	0	NA	NA	NA	NA	NA	NA	OR7A18P	19	14997651	14997927	-1	pseudogene	olfactory receptor, family 7, subfamily A, member 18 pseudogene [Source:HGNC Symbol;Acc:15399]
ENSG00000269681	0	NA	NA	NA	NA	NA	NA	CTD-3187F8.6	19	51658545	51658881	-1	pseudogene
ENSG00000269692	0	NA	NA	NA	NA	NA	NA	RP11-45O22.1	9	41776064	41777434	1	pseudogene
ENSG00000269694	0.072793	3.22354	3.18181	1.01311	0.311006	NA	NA	AC005197.2	19	18992489	18994185	1	antisense
ENSG00000269699	0.0322221	4.3989	3.70178	1.18832	0.234706	NA	23619	ZIM2	19	57285920	57352097	-1	protein_coding	zinc finger, imprinted 2 [Source:HGNC Symbol;Acc:12875]
ENSG00000269699	0.0322221	4.3989	3.70178	1.18832	0.234706	NA	5178	ZIM2	19	57285920	57352097	-1	protein_coding	zinc finger, imprinted 2 [Source:HGNC Symbol;Acc:12875]
ENSG00000269706	0	NA	NA	NA	NA	NA	NA	CTB-60B18.15	19	49553474	49554103	-1	pseudogene
ENSG00000269707	0	NA	NA	NA	NA	NA	NA	RP11-13J10.1	2	105469743	105542510	1	sense_overlapping
ENSG00000269721	0	NA	NA	NA	NA	NA	NA	RPL23AP51	7	7781722	7782166	-1	pseudogene	ribosomal protein L23a pseudogene 51 [Source:HGNC Symbol;Acc:36040]
ENSG00000269729	0	NA	NA	NA	NA	NA	NA	AC006262.4	19	46667150	46683904	-1	lincRNA
ENSG00000269732	0	NA	NA	NA	NA	NA	NA	WBP1LP7	1	379105	379467	-1	pseudogene	WW domain binding protein 1-like pseudogene 7 [Source:HGNC Symbol;Acc:43955]
ENSG00000269736	0	NA	NA	NA	NA	NA	NA	CTD-2521M24.11	19	17563020	17563778	-1	lincRNA
ENSG00000269737	0.0404035	4.07279	3.6875	1.10449	0.269383	NA	NA	RP11-345P4.7	1	1603429	1604850	1	antisense
ENSG00000269741	0	NA	NA	NA	NA	NA	284366	KLK9	19	51499274	51512837	-1	protein_coding	Homo sapiens kallikrein-related peptidase 9 (KLK9), mRNA. [Source:RefSeq mRNA;Acc:NM_012315]
ENSG00000269742	0	NA	NA	NA	NA	NA	NA	CTB-135N1.2	19	22248630	22249200	-1	pseudogene
ENSG00000269745	0	NA	NA	NA	NA	NA	NA	AC006262.10	19	46732221	46733645	-1	antisense
ENSG00000269749	0.0161871	5.39275	3.77098	1.43007	0.152698	NA	NA	AC005614.5	19	40554664	40596832	-1	processed_transcript
ENSG00000269761	0	NA	NA	NA	NA	NA	497049	RP11-1137G4.4	19	7005023	7006085	-1	pseudogene
ENSG00000269763	0	NA	NA	NA	NA	NA	NA	EXOSC3P2	19	7878501	7879311	-1	pseudogene	exosome component 3 pseudogene 2 [Source:HGNC Symbol;Acc:33990]
ENSG00000269765	0	NA	NA	NA	NA	NA	NA	CTB-187L3.1	19	15626153	15627647	-1	pseudogene
ENSG00000269776	0	NA	NA	NA	NA	NA	NA	DPPA5P1	19	52929116	52929455	-1	pseudogene	developmental pluripotency associated 5 pseudogene 1 [Source:HGNC Symbol;Acc:43752]
ENSG00000269782	0	NA	NA	NA	NA	NA	100302127	MIR1470	19	15560359	15560419	1	miRNA	microRNA 1470 [Source:HGNC Symbol;Acc:35379]
ENSG00000269786	0	NA	NA	NA	NA	NA	NA	CTC-258N23.3	19	57433386	57433581	1	pseudogene
ENSG00000269787	0	NA	NA	NA	NA	NA	NA	OR7A3P	19	15014044	15014985	-1	pseudogene	olfactory receptor, family 7, subfamily A, member 3 pseudogene [Source:HGNC Symbol;Acc:8366]
ENSG00000269792	0	NA	NA	NA	NA	NA	NA	CTB-60E11.9	19	40023052	40025062	1	antisense
ENSG00000269796	0	NA	NA	NA	NA	NA	NA	AC011516.1	19	22605315	22608847	1	lincRNA
ENSG00000269799	0.0407114	4.06252	3.68712	1.10181	0.270542	NA	NA	CTD-2538G9.6	19	16912237	16912525	1	sense_intronic
ENSG00000269802	0	NA	NA	NA	NA	NA	NA	CTB-180A7.3	19	6343772	6362160	-1	antisense
ENSG00000269806	0	NA	NA	NA	NA	NA	NA	CTD-3001H11.1	19	48118956	48129652	-1	antisense
ENSG00000269807	0.0323415	4.39394	3.70153	1.18706	0.235204	NA	NA	AC007292.4	19	4347241	4354054	-1	antisense
ENSG00000269811	0	NA	NA	NA	NA	NA	100130342	SCGB2B3P	19	35136567	35136975	1	pseudogene	secretoglobin, family 2B, member 3, pseudogene [Source:HGNC Symbol;Acc:31895]
ENSG00000269813	0.0644306	3.39932	3.38159	1.00524	0.314779	NA	NA	CTD-3193O13.14	19	8024007	8024896	1	antisense
ENSG00000269814	0	NA	NA	NA	NA	NA	NA	CTC-273B12.10	19	49016464	49016917	-1	lincRNA
ENSG00000269826	0	NA	NA	NA	NA	NA	NA	RP11-158I3.3	16	86380993	86383217	1	lincRNA
ENSG00000269836	0	NA	NA	NA	NA	NA	NA	CTD-3032J10.4	19	17288320	17289285	-1	antisense
ENSG00000269839	0	NA	NA	NA	NA	NA	NA	CTD-3233P19.7	19	21407900	21428043	-1	pseudogene
ENSG00000269843	0	NA	NA	NA	NA	NA	NA	CTC-490E21.10	19	41337126	41343115	-1	lincRNA
ENSG00000269846	0.0485307	3.80843	3.67804	1.03545	0.300458	NA	NA	RBL1	20	35724188	35725581	1	protein_coding	RBL1 protein; Uncharacterized protein [Source:UniProtKB/TrEMBL;Acc:Q8WVU8]
ENSG00000269848	0	NA	NA	NA	NA	NA	NA	RP11-1281K21.9	4	49526047	49526202	-1	pseudogene
ENSG00000269855	0	NA	NA	NA	NA	NA	646862	AC012313.1	19	58907457	58908407	1	protein_coding	uncharacterized protein LOC646862 [Source:RefSeq peptide;Acc:NP_001182064]
ENSG00000269859	0	NA	NA	NA	NA	NA	NA	CTD-2537I9.16	19	55987350	55987849	-1	antisense
ENSG00000269867	0.0646826	3.39394	3.25766	1.04183	0.297489	NA	NA	CTD-2583A14.8	19	58378406	58379540	-1	sense_intronic
ENSG00000269873	0.104341	2.70366	2.7963	0.966873	0.333608	NA	NA	CTD-2587H19.3	19	54949192	54949528	-1	lincRNA
ENSG00000269877	0	NA	NA	NA	NA	NA	100616185	MIR371B	19	54290851	54291423	-1	lincRNA	microRNA 371b [Source:HGNC Symbol;Acc:41863]
ENSG00000269877	0	NA	NA	NA	NA	NA	442917	MIR371B	19	54290851	54291423	-1	lincRNA	microRNA 371b [Source:HGNC Symbol;Acc:41863]
ENSG00000269877	0	NA	NA	NA	NA	NA	442916	MIR371B	19	54290851	54291423	-1	lincRNA	microRNA 371b [Source:HGNC Symbol;Acc:41863]
ENSG00000269881	0	NA	NA	NA	NA	NA	NA	ITFG3	16	299546	319942	1	protein_coding	Protein ITFG3; Uncharacterized protein; cDNA FLJ60496 [Source:UniProtKB/TrEMBL;Acc:B4DGG1]
ENSG00000269883	0	NA	NA	NA	NA	NA	NA	AC007375.1	14	77607026	77609339	1	protein_coding	Uncharacterized protein; cDNA FLJ43210 fis, clone FEBRA2020582 [Source:UniProtKB/TrEMBL;Acc:Q6ZUY4]
ENSG00000269885	0	NA	NA	NA	NA	NA	NA	VN1R79P	19	20941246	20941758	1	pseudogene	vomeronasal 1 receptor 79 pseudogene [Source:HGNC Symbol;Acc:37400]
ENSG00000269887	0.00808069	6.29131	3.81695	1.64826	0.0993001	NA	NA	RP11-477H21.2	1	164649322	164650036	1	sense_intronic
ENSG00000269889	0.0404035	4.07279	3.6875	1.10449	0.269383	NA	NA	RP11-816J6.3	3	169487437	169489831	1	antisense
ENSG00000269891	0.00805553	6.29131	3.81695	1.64826	0.0993001	NA	84986	ARHGAP19-SLIT1	10	98757795	99052413	-1	protein_coding	ARHGAP19-SLIT1 readthrough (NMD candidate) [Source:HGNC Symbol;Acc:48348]
ENSG00000269898	0.096779	2.81247	2.78944	1.00826	0.313331	NA	NA	RP11-568J23.4	16	85776893	85777831	1	antisense
ENSG00000269902	0.0485228	3.80865	3.67805	1.03551	0.300431	NA	NA	RP6-99M1.3	X	45624175	45624702	-1	lincRNA
ENSG00000269903	0.0484115	3.81181	3.67815	1.03634	0.300044	NA	NA	RP11-571M6.18	12	58208277	58208709	1	lincRNA
ENSG00000269904	0.0242298	4.81043	3.72496	1.2914	0.196564	NA	139201	MAP2K4P1	X	72744111	72782921	-1	pseudogene	mitogen-activated protein kinase kinase 4 pseudogene 1 [Source:HGNC Symbol;Acc:43837]
ENSG00000269908	0.00808069	6.29131	3.81695	1.64826	0.0993001	NA	NA	RP11-1406H17.1	4	6241168	6241664	1	lincRNA
ENSG00000269910	0.0242909	4.80713	3.72475	1.29059	0.196845	NA	NA	RP11-73M18.10	14	104160853	104161387	-1	antisense
ENSG00000269915	0	NA	NA	NA	NA	NA	NA	AP006621.9	11	708564	727047	-1	antisense
ENSG00000269916	0.121211	2.48783	3.02734	0.821786	0.411199	NA	NA	RP11-193M21.1	12	85657322	85658235	1	lincRNA
ENSG00000269919	0.0484841	3.80975	3.67808	1.0358	0.300297	NA	NA	RP1-134E15.3	6	106548015	106548468	1	sense_intronic
ENSG00000269926	0.0242594	4.80883	3.72485	1.29101	0.1967	NA	NA	RP11-442H21.2	10	74034673	74035738	-1	antisense
ENSG00000269931	0	NA	NA	NA	NA	NA	NA	RP5-1069C8.3	20	12915525	12916431	-1	lincRNA
ENSG00000269933	0.136608	2.31509	2.98902	0.774533	0.438616	NA	NA	RP3-333A15.2	1	71471537	71472185	-1	sense_intronic
ENSG00000269935	0	NA	NA	NA	NA	NA	NA	RP11-482M8.3	16	87634132	87635796	-1	antisense
ENSG00000269944	0	NA	NA	NA	NA	NA	NA	RP11-770J1.7	11	118286692	118287236	1	sense_intronic
ENSG00000269946	0.146818	2.21185	2.51147	0.8807	0.37848	NA	NA	RP11-2B6.3	9	96928571	96962909	1	lincRNA
ENSG00000269949	0.120663	2.49413	2.75362	0.905767	0.365059	NA	NA	RP11-738E22.3	4	57827093	57827539	-1	lincRNA
ENSG00000269950	0	NA	NA	NA	NA	NA	NA	AP000962.2	21	17947038	17954957	-1	lincRNA
ENSG00000269952	0.0726972	3.22536	3.05866	1.0545	0.291653	NA	NA	RP11-324I22.3	10	35499344	35499678	1	sense_intronic
ENSG00000269954	0	NA	NA	NA	NA	NA	NA	RP11-148O21.6	8	11409997	11410500	-1	lincRNA
ENSG00000269957	0	NA	NA	NA	NA	NA	NA	RP11-20A20.2	9	24545950	24591991	1	lincRNA
ENSG00000269961	0.162058	2.069	2.4526	0.843597	0.398895	NA	NA	CTD-2033C11.1	5	65220457	65220963	-1	lincRNA
ENSG00000269964	0.0404412	4.07151	3.68745	1.10416	0.269526	NA	101928601	MEI4	6	78400375	78636691	1	protein_coding	meiosis-specific 4 homolog (S. cerevisiae) [Source:HGNC Symbol;Acc:43638]
ENSG00000269967	0.113037	2.58852	3.01759	0.857808	0.390998	NA	NA	RP11-84A19.4	1	32317514	32387442	-1	lincRNA
ENSG00000269970	0.18514	1.87655	2.1499	0.872856	0.382742	NA	NA	RP11-498E2.9	9	125134884	125135104	1	sense_intronic
ENSG00000269972	0.00808069	6.29131	3.81695	1.64826	0.0993001	NA	NA	RP3-430N8.10	22	31373502	31373844	-1	lincRNA
ENSG00000269980	0.00808069	6.29131	3.81695	1.64826	0.0993001	NA	NA	RP11-282O18.7	12	123746607	123746949	1	antisense
ENSG00000269981	0	NA	NA	NA	NA	NA	NA	RP11-34P13.16	1	137682	137965	-1	pseudogene
ENSG00000269986	0	NA	NA	NA	NA	NA	NA	RP11-96H17.3	16	63100430	63100894	-1	sense_intronic
ENSG00000269989	0	NA	NA	NA	NA	NA	NA	RP11-635N19.3	18	61152834	61153251	1	sense_intronic
ENSG00000269993	0	NA	NA	NA	NA	NA	NA	AF003625.3	X	150350858	150351327	1	lincRNA
ENSG00000269994	0.0241666	4.81385	3.72518	1.29225	0.196271	NA	440173	RP11-276H19.2	9	89623370	89657041	-1	lincRNA
ENSG00000269998	0	NA	NA	NA	NA	NA	NA	RP11-272L13.3	1	98399030	98407302	-1	lincRNA
ENSG00000270000	0.146258	2.21705	2.87651	0.770744	0.440859	NA	NA	RP3-449M8.9	14	74938633	74939063	-1	lincRNA
ENSG00000270002	0	NA	NA	NA	NA	NA	NA	RP11-93H12.4	10	87403830	87407823	1	processed_transcript
ENSG00000270006	0.048268	3.81589	3.64669	1.0464	0.295377	NA	101928659	RP11-178L8.7	16	87351115	87351643	1	antisense
ENSG00000270010	0.0729862	3.21984	3.37904	0.952887	0.340647	NA	NA	CTD-2132N18.4	17	40190250	40190752	-1	sense_intronic
ENSG00000270016	0.18556	1.8734	2.39007	0.783828	0.433141	NA	NA	RP11-932O9.8	15	30899898	30900396	-1	antisense
ENSG00000270017	0	NA	NA	NA	NA	NA	NA	CTD-2576F9.2	15	95398815	95400240	-1	lincRNA
ENSG00000270020	0.145577	2.2236	2.88458	0.770857	0.440792	NA	NA	RP11-463O9.9	16	86553989	86557503	-1	lincRNA
ENSG00000270022	0	NA	NA	NA	NA	NA	267010	RNU12	22	43011250	43011913	1	lincRNA	RNA, U12 small nuclear [Source:HGNC Symbol;Acc:19380]
ENSG00000270025	0	NA	NA	NA	NA	NA	NA	BMS1P7	HG1211_PATCH	48462448	48474245	-1	pseudogene	BMS1 pseudogene 7 [Source:HGNC Symbol;Acc:23655]
ENSG00000270028	0.0805686	3.07692	3.65926	0.840857	0.400428	NA	NA	RP11-380L11.4	12	124410008	124410630	-1	antisense
ENSG00000270030	0.0888042	2.9366	2.85972	1.02689	0.304475	NA	NA	RP11-326C3.13	11	325703	326294	-1	lincRNA
ENSG00000270033	0	NA	NA	NA	NA	NA	NA	RP11-51L5.7	17	60349848	60360276	-1	protein_coding	Uncharacterized protein [Source:UniProtKB/TrEMBL;Acc:R4GN34]
ENSG00000270036	0	NA	NA	NA	NA	NA	NA	RP11-685G9.4	15	76635983	76636706	1	lincRNA
ENSG00000270038	0	NA	NA	NA	NA	NA	NA	RP11-1070N10.7	14	96110845	96111569	1	lincRNA
ENSG00000270040	0.00808069	6.29131	3.81695	1.64826	0.0993001	NA	NA	RP11-416A14.1	1	39672184	39672629	1	sense_intronic
ENSG00000270048	0.0898313	2.92061	3.15714	0.925081	0.354924	NA	NA	RP11-214K3.22	12	124447102	124447364	-1	sense_intronic
ENSG00000270050	0	NA	NA	NA	NA	NA	NA	RP4-769N13.7	X	101854585	101914640	-1	antisense
ENSG00000270052	0.0321934	4.40011	3.70184	1.18863	0.234586	NA	NA	WI2-80269A6.1	X	150666198	150666826	1	lincRNA
ENSG00000270058	0	NA	NA	NA	NA	NA	NA	RP11-514D23.3	16	86255029	86256335	-1	lincRNA
ENSG00000270059	0	NA	NA	NA	NA	NA	NA	RP11-88H12.2	3	65344943	65345392	-1	sense_intronic
ENSG00000270061	0.137706	2.30392	2.54672	0.904661	0.365645	NA	NA	RP11-214K3.19	12	124454537	124454891	-1	sense_intronic
ENSG00000270066	0.0483332	3.81403	3.67822	1.03692	0.299772	NA	677766	SCARNA2	1	109642815	109643241	1	lincRNA	small Cajal body-specific RNA 2 [Source:HGNC Symbol;Acc:32558]
ENSG00000270068	0	NA	NA	NA	NA	NA	NA	RP4-761J14.9	12	6832399	6832853	1	antisense
ENSG00000270071	0.0808074	3.0728	3.0372	1.01172	0.311672	NA	NA	AP001172.2	21	17664112	17680454	-1	lincRNA
ENSG00000270073	0	NA	NA	NA	NA	NA	NA	AC006156.2	Y	9345205	9347784	1	pseudogene
ENSG00000270075	0	NA	NA	NA	NA	NA	NA	RP11-127L20.5	10	106071899	106073639	1	antisense
ENSG00000270076	0.0565699	3.58725	3.3649	1.06608	0.286388	NA	NA	AF131215.8	8	11060474	11061180	1	lincRNA
ENSG00000270077	0.0323502	4.39358	3.70152	1.18697	0.23524	NA	NA	KB-1958F4.1	8	98156398	98156951	1	sense_intronic
ENSG00000270082	0.0161498	5.39566	3.77126	1.43073	0.152507	NA	NA	RP11-178L8.8	16	87360593	87361190	1	antisense
ENSG00000270087	0.022972	4.88452	3.73127	1.30907	0.190509	NA	101929189	RP11-399K21.11	10	77039484	77161004	-1	lincRNA
ENSG00000270090	0.120934	2.491	2.56035	0.972914	0.330596	NA	NA	RP11-529E10.7	4	3546282	3550523	1	lincRNA
ENSG00000270093	0.0242556	4.80904	3.72487	1.29106	0.196682	NA	NA	AP000473.8	21	18015848	18017384	1	lincRNA
ENSG00000270094	0	NA	NA	NA	NA	NA	NA	RP11-245P10.8	1	228581991	228584668	1	antisense
ENSG00000270095	0.128309	2.40541	2.93074	0.820752	0.411788	NA	NA	RP11-214K3.18	12	124456004	124456261	-1	sense_intronic
ENSG00000270097	0	NA	NA	NA	NA	NA	NA	LA16c-380H5.3	16	3049903	3050390	1	lincRNA
ENSG00000270098	0	NA	NA	NA	NA	NA	NA	LDHAL6EP	4	72300122	72303641	-1	pseudogene	lactate dehydrogenase A-like 6E, pseudogene [Source:HGNC Symbol;Acc:44241]
ENSG00000270099	0	NA	NA	NA	NA	NA	NA	RP11-248J23.7	10	97620305	97684601	1	protein_coding
ENSG00000270103	0.0161669	5.39477	3.7713	1.43048	0.15258	NA	26824	RNU11	1	28975112	28975245	1	lincRNA	RNA, U11 small nuclear [Source:HGNC Symbol;Acc:10108]
ENSG00000270104	0.0646961	3.39365	3.25764	1.04175	0.297528	NA	NA	RP11-245P10.6	1	228571815	228572717	-1	lincRNA
ENSG00000270105	0	NA	NA	NA	NA	NA	NA	RP11-326C3.14	11	322186	322727	-1	lincRNA
ENSG00000270106	0.122857	2.46939	2.6218	0.941869	0.34626	NA	NA	TSNAX-DISC1	1	231664399	231954990	1	protein_coding	TSNAX-DISC1 readthrough (NMD candidate) [Source:HGNC Symbol;Acc:49177]
ENSG00000270110	0	NA	NA	NA	NA	NA	NA	RP5-1139B12.4	1	228483612	228490699	-1	antisense
ENSG00000270111	0	NA	NA	NA	NA	NA	NA	RP11-271F18.4	10	10461501	10504312	-1	lincRNA
ENSG00000270112	0	NA	NA	NA	NA	NA	NA	RP11-742D12.2	18	44336450	44340307	1	processed_transcript
ENSG00000270114	0	NA	NA	NA	NA	NA	NA	RP5-1048B16.1	7	153723372	153735689	-1	antisense
ENSG00000270116	0.145659	2.22285	2.47099	0.89958	0.368344	NA	NA	AP001429.1	21	38473114	38473643	1	sense_intronic
ENSG00000270117	0.00805553	6.29131	3.81695	1.64826	0.0993001	NA	NA	AP000769.7	11	65265481	65265876	-1	lincRNA
ENSG00000270123	0.0161614	5.39475	3.77117	1.43052	0.152567	NA	100126299	VTRNA2-1	5	135416160	135416286	-1	lincRNA	vault RNA 2-1 [Source:HGNC Symbol;Acc:37054]
ENSG00000270124	0	NA	NA	NA	NA	NA	NA	RP11-118F19.1	16	85613615	85617177	-1	lincRNA
ENSG00000270130	0.0567219	3.58354	3.52685	1.01607	0.309594	NA	NA	RP11-214K3.23	12	124445264	124445791	-1	sense_intronic
ENSG00000270131	0	NA	NA	NA	NA	NA	NA	KB-1043D8.8	8	97152800	97153172	-1	lincRNA
ENSG00000270132	0	NA	NA	NA	NA	NA	8840	WISP1-OT1	8	134241299	134241940	1	sense_intronic	WISP1 overlapping transcript 1 (non-protein coding) [Source:HGNC Symbol;Acc:49126]
ENSG00000270133	0.153723	2.14511	2.45351	0.874301	0.381954	NA	NA	CTC-303L1.2	5	93947611	93953827	-1	sense_intronic
ENSG00000270137	0.0404237	4.07211	3.68747	1.10431	0.269459	NA	NA	CTC-137K3.1	8	133838424	133839148	1	sense_intronic
ENSG00000270139	0	NA	NA	NA	NA	NA	NA	AP001172.3	21	17789459	17791400	-1	lincRNA
ENSG00000270140	0.0161871	5.39275	3.77098	1.43007	0.152698	NA	NA	RP5-1021I20.6	14	74371970	74372339	1	sense_intronic
ENSG00000270141	0	NA	NA	NA	NA	NA	7012	TERC	3	169482308	169482848	-1	lincRNA	telomerase RNA component [Source:HGNC Symbol;Acc:11727]
ENSG00000270147	0.169861	2.00106	2.52756	0.791693	0.428539	NA	NA	RP11-646I6.6	4	57262478	57263037	1	lincRNA
ENSG00000270154	0.129046	2.39738	2.69603	0.889226	0.373882	NA	NA	RP11-419I17.1	8	12333971	12334631	1	lincRNA
ENSG00000270159	0	NA	NA	NA	NA	NA	101928557	RP11-568J23.6	16	85826021	85826539	1	antisense
ENSG00000270160	0	NA	NA	NA	NA	NA	NA	RP11-264E20.2	11	128484235	128485131	-1	lincRNA
ENSG00000270166	0.00805553	6.29131	3.81695	1.64826	0.0993001	NA	NA	RP11-158D2.1	9	86693499	86693772	1	pseudogene
ENSG00000270168	0	NA	NA	NA	NA	NA	NA	LA16c-380H5.4	16	3051301	3052017	1	lincRNA
ENSG00000270174	0.032352	4.3935	3.70151	1.18695	0.235248	NA	101927950	RP1-256G22.2	6	5665218	5695505	-1	antisense
ENSG00000270178	0.00808069	6.29131	3.81695	1.64826	0.0993001	NA	NA	RP11-494H4.3	3	179521851	179522154	1	lincRNA
ENSG00000270182	0	NA	NA	NA	NA	NA	NA	RP1-170O19.21	7	27197963	27198595	1	lincRNA
ENSG00000270184	0.0161743	5.39375	3.77107	1.43029	0.152632	NA	NA	RP11-568J23.5	16	85817988	85821223	1	antisense
ENSG00000270187	0	NA	NA	NA	NA	NA	NA	IGKV1OR2-11	2	97987331	97987617	-1	IG_V_pseudogene	immunoglobulin kappa variable 1/OR2-11 (pseudogene) [Source:HGNC Symbol;Acc:5768]
ENSG00000270190	0	NA	NA	NA	NA	NA	NA	RP11-803D5.4	2	112024445	112025050	-1	lincRNA
ENSG00000270191	0	NA	NA	NA	NA	NA	NA	RP11-157B13.9	19	22481779	22482670	-1	pseudogene
ENSG00000270192	0	NA	NA	NA	NA	NA	NA	MRPS35P3	10	59742045	59742753	1	pseudogene	mitochondrial ribosomal protein S35 pseudogene 3 [Source:HGNC Symbol;Acc:29770]
ENSG00000270193	0	NA	NA	NA	NA	NA	NA	RP11-440D17.2	2	96282240	96282981	1	pseudogene
ENSG00000270196	0	NA	NA	NA	NA	NA	NA	RP11-550A18.1	7	29591137	29591767	1	pseudogene
ENSG00000270200	0	NA	NA	NA	NA	NA	NA	RP5-1136G13.1	7	148346639	148347332	1	pseudogene
ENSG00000270202	0	NA	NA	NA	NA	NA	NA	RP11-89C3.2	11	110977784	110978474	-1	pseudogene
ENSG00000270204	0	NA	NA	NA	NA	NA	NA	RP11-172C16.5	11	114388586	114389093	1	pseudogene
ENSG00000270207	0.00809357	6.29131	3.81695	1.64826	0.0993001	NA	NA	RP11-157E16.1	3	7648577	7649584	-1	antisense
ENSG00000270209	0	NA	NA	NA	NA	NA	NA	RP4-592A1.4	1	59018585	59019005	-1	pseudogene
ENSG00000270210	0.113315	2.5851	2.88732	0.89533	0.370611	NA	NA	RP11-373D23.3	2	28648812	28649586	1	lincRNA
ENSG00000270212	0.137141	2.30962	2.53645	0.910571	0.362522	NA	NA	CTD-2540B15.12	19	33774884	33776645	-1	lincRNA
ENSG00000270218	0	NA	NA	NA	NA	NA	NA	RP11-325L12.5	15	65318426	65319014	1	pseudogene
ENSG00000270222	0	NA	NA	NA	NA	NA	NA	RP11-105C20.3	16	59689506	59690240	1	pseudogene
ENSG00000270225	0.112513	2.59502	3.10748	0.83509	0.403667	NA	NA	RP11-475J5.4	5	99388563	99389243	-1	pseudogene
ENSG00000270226	0	NA	NA	NA	NA	NA	NA	AC006548.26	22	17493294	17493822	1	pseudogene
ENSG00000270228	0	NA	NA	NA	NA	NA	NA	RP11-453E17.3	4	68584714	68589980	-1	pseudogene
ENSG00000270230	0	NA	NA	NA	NA	NA	NA	RP11-475J5.11	5	99382154	99382674	1	pseudogene
ENSG00000270232	0.00809357	6.29131	3.81695	1.64826	0.0993001	NA	NA	RP11-475J5.7	5	99381632	99382078	-1	pseudogene
ENSG00000270234	0	NA	NA	NA	NA	NA	NA	RP11-575N15.1	10	8765973	8766251	1	pseudogene
ENSG00000270236	0	NA	NA	NA	NA	NA	NA	RP11-265B8.5	9	71722842	71723133	-1	pseudogene
ENSG00000270241	0	NA	NA	NA	NA	NA	NA	RP4-657M3.2	1	34742460	34742893	-1	pseudogene
ENSG00000270242	0	NA	NA	NA	NA	NA	NA	RP11-295P22.1	Y	13551375	13552752	1	pseudogene
ENSG00000270243	0	NA	NA	NA	NA	NA	NA	RP11-779O18.4	5	172212265	172212427	-1	pseudogene
ENSG00000270244	0	NA	NA	NA	NA	NA	NA	RP11-123J14.4	4	77807182	77807523	-1	pseudogene
ENSG00000270246	0.0486005	3.80646	3.64471	1.04438	0.296309	NA	338429	SNORD109A	15	25287065	25287575	1	sense_intronic	small nucleolar RNA, C/D box 109A [Source:HGNC Symbol;Acc:32773]
ENSG00000270246	0.0486005	3.80646	3.64471	1.04438	0.296309	NA	338428	SNORD109A	15	25287065	25287575	1	sense_intronic	small nucleolar RNA, C/D box 109A [Source:HGNC Symbol;Acc:32773]
ENSG00000270248	0.0567889	3.58192	3.48583	1.02757	0.304153	NA	NA	CTC-471J1.10	19	52613571	52613979	-1	pseudogene
ENSG00000270252	0	NA	NA	NA	NA	NA	NA	IGKV3OR2-5	2	98024520	98024800	-1	IG_V_pseudogene	immunoglobulin kappa variable 3/OR2-5 (pseudogene) [Source:HGNC Symbol;Acc:5832]
ENSG00000270255	0	NA	NA	NA	NA	NA	NA	RP11-420B22.2	8	18859137	18859460	1	pseudogene
ENSG00000270257	0.0161111	5.39866	3.77154	1.43142	0.15231	NA	NA	RP11-17P16.2	4	68503895	68504077	1	pseudogene
ENSG00000270258	0	NA	NA	NA	NA	NA	NA	DUXAP4	10	45551104	45551716	1	pseudogene	double homeobox A pseudogene 4 [Source:HGNC Symbol;Acc:32183]
ENSG00000270259	0.00809357	6.29131	3.81695	1.64826	0.0993001	NA	NA	RP13-122B23.9	9	140180557	140180848	1	pseudogene
ENSG00000270264	0	NA	NA	NA	NA	NA	NA	NDUFB8P2	17	57962376	57962913	1	pseudogene	NADH dehydrogenase (ubiquinone) 1 beta subcomplex, 8, pseudogene 2 [Source:HGNC Symbol;Acc:33978]
ENSG00000270268	0	NA	NA	NA	NA	NA	NA	RP1-164L12.1	X	78624861	78625662	-1	pseudogene
ENSG00000270269	0	NA	NA	NA	NA	NA	NA	RP11-697H9.4	11	63399705	63400192	1	pseudogene
ENSG00000270270	0.00805553	6.29131	3.81695	1.64826	0.0993001	NA	NA	CTC-559E9.10	19	19981532	19982108	-1	pseudogene
ENSG00000270273	0	NA	NA	NA	NA	NA	NA	RP11-242C24.3	12	39933383	39933653	-1	pseudogene
ENSG00000270275	0	NA	NA	NA	NA	NA	NA	RP11-53M11.4	8	55392157	55392523	-1	pseudogene
ENSG00000270279	0	NA	NA	NA	NA	NA	NA	RP4-806M20.5	20	57329407	57331894	1	lincRNA
ENSG00000270280	0	NA	NA	NA	NA	NA	NA	RP11-265D20.1	X	42859423	42859645	1	pseudogene
ENSG00000270281	0	NA	NA	NA	NA	NA	NA	CTC-523E23.10	19	35270316	35270925	-1	pseudogene
ENSG00000270282	0	NA	NA	NA	NA	NA	NA	RP5-1115A15.2	1	8572712	8573080	1	pseudogene
ENSG00000270285	0	NA	NA	NA	NA	NA	NA	RP11-1029M24.4	3	48080757	48080980	1	pseudogene
ENSG00000270287	0	NA	NA	NA	NA	NA	NA	RP11-118H4.3	1	226599316	226599836	-1	pseudogene
ENSG00000270289	0	NA	NA	NA	NA	NA	NA	RP11-512G4.1	2	181337864	181338146	-1	pseudogene
ENSG00000270292	0	NA	NA	NA	NA	NA	NA	RP11-453E17.4	4	68590901	68592113	-1	pseudogene
ENSG00000270293	0	NA	NA	NA	NA	NA	NA	CTC-360J11.5	19	57661881	57662346	1	pseudogene
ENSG00000270294	0	NA	NA	NA	NA	NA	331	RP11-566F5.1	10	111440200	111440799	1	pseudogene
ENSG00000270296	0	NA	NA	NA	NA	NA	NA	RP11-59H1.4	12	12924285	12924639	-1	pseudogene
ENSG00000270300	0	NA	NA	NA	NA	NA	NA	PHACTR2P1	10	121574741	121576154	-1	pseudogene	phosphatase and actin regulator 2 pseudogene 1 [Source:HGNC Symbol;Acc:49488]
ENSG00000270301	0	NA	NA	NA	NA	NA	NA	WI2-2334D6.1	15	29103028	29103544	-1	pseudogene
ENSG00000270302	0.0161614	5.39475	3.77117	1.43052	0.152567	NA	NA	RP11-461L13.4	4	153229435	153231135	-1	lincRNA
ENSG00000270304	0.0323547	4.39339	3.70151	1.18692	0.235259	NA	NA	RP11-597G23.1	15	37546080	37547153	1	pseudogene
ENSG00000270306	0	NA	NA	NA	NA	NA	NA	RP3-437C15.2	6	51250080	51250647	-1	pseudogene
ENSG00000270307	0	NA	NA	NA	NA	NA	NA	MTATP6P2	5	99387624	99388301	-1	pseudogene	mitochondrially encoded ATP synthase 6 pseudogene 2 [Source:HGNC Symbol;Acc:44576]
ENSG00000270308	0	NA	NA	NA	NA	NA	NA	RP3-377O6.2	X	98911995	98912379	1	pseudogene
ENSG00000270313	0	NA	NA	NA	NA	NA	NA	COX6CP16	16	85312426	85312641	-1	pseudogene	cytochrome c oxidase subunit VIc pseudogene 16 [Source:HGNC Symbol;Acc:49367]
ENSG00000270314	0	NA	NA	NA	NA	NA	NA	GS1-165B14.2	7	7775374	7776482	-1	pseudogene
ENSG00000270317	0	NA	NA	NA	NA	NA	NA	AC004004.2	19	22684501	22684750	-1	pseudogene
ENSG00000270318	0	NA	NA	NA	NA	NA	NA	IGHV3OR16-11	16	33661363	33661819	-1	IG_V_pseudogene	immunoglobulin heavy variable 3/OR16-11 (pseudogene) [Source:HGNC Symbol;Acc:5635]
ENSG00000270321	0	NA	NA	NA	NA	NA	NA	RP11-2L8.2	3	177671854	177677586	-1	lincRNA
ENSG00000270322	0	NA	NA	NA	NA	NA	NA	RP11-697E2.10	15	90825080	90825263	-1	pseudogene
ENSG00000270323	0	NA	NA	NA	NA	NA	NA	AP000860.2	11	73351524	73352082	1	pseudogene
ENSG00000270324	0	NA	NA	NA	NA	NA	NA	RP11-180P8.4	17	61055855	61056202	-1	pseudogene
ENSG00000270325	0	NA	NA	NA	NA	NA	NA	CTC-559E9.12	19	19967784	19968336	1	pseudogene
ENSG00000270326	0.0331348	4.36149	3.70002	1.17877	0.238488	NA	NA	RP5-874C20.6	6	28287437	28287629	-1	pseudogene
ENSG00000270328	0	NA	NA	NA	NA	NA	NA	RP11-33E15.1	8	57688842	57689433	1	pseudogene
ENSG00000270330	0	NA	NA	NA	NA	NA	NA	RP5-892F13.2	1	8002432	8002786	1	pseudogene
ENSG00000270333	0	NA	NA	NA	NA	NA	NA	RP11-566F5.2	10	111421572	111421808	1	pseudogene
ENSG00000270335	0	NA	NA	NA	NA	NA	NA	RP11-642D6.1	2	62576083	62577874	-1	pseudogene
ENSG00000270336	0	NA	NA	NA	NA	NA	NA	RP11-521F1.1	4	168663030	168663438	-1	pseudogene
ENSG00000270342	0	NA	NA	NA	NA	NA	NA	RP11-478L17.1	1	107086964	107087366	-1	pseudogene
ENSG00000270343	0.0161365	5.39668	3.77136	1.43097	0.15244	NA	NA	UNGP3	14	81725909	81726583	-1	pseudogene	uracil-DNA glycosylase pseudogene 3 [Source:HGNC Symbol;Acc:20036]
ENSG00000270347	0	NA	NA	NA	NA	NA	NA	CTC-339O9.2	19	54160654	54161716	-1	pseudogene
ENSG00000270350	0.0243614	4.80335	3.72451	1.28966	0.197169	NA	NA	RP11-475J5.9	5	99386063	99386354	-1	pseudogene
ENSG00000270352	0	NA	NA	NA	NA	NA	NA	RP11-111N20.4	10	65417834	65418281	1	pseudogene
ENSG00000270354	0.0161614	5.39475	3.77117	1.43052	0.152567	NA	NA	RP11-547M24.1	2	64435632	64435850	-1	pseudogene
ENSG00000270356	0.00809357	6.29131	3.81695	1.64826	0.0993001	NA	NA	IGHV1OR15-4	15	22482836	22483268	-1	IG_V_pseudogene	immunoglobulin heavy variable 1/OR15-4 (pseudogene) [Source:HGNC Symbol;Acc:5566]
ENSG00000270359	0	NA	NA	NA	NA	NA	NA	RP11-2G1.3	14	48788271	48788597	-1	pseudogene
ENSG00000270361	0	NA	NA	NA	NA	NA	NA	RP11-307C12.13	1	154909846	154910535	1	lincRNA
ENSG00000270369	0	NA	NA	NA	NA	NA	NA	RP11-144G6.13	10	47174442	47174739	-1	pseudogene
ENSG00000270371	0	NA	NA	NA	NA	NA	NA	RP11-417P24.1	14	106251842	106252168	-1	pseudogene
ENSG00000270372	0	NA	NA	NA	NA	NA	NA	RP11-109M17.2	9	10948372	10948481	-1	lincRNA
ENSG00000270377	0	NA	NA	NA	NA	NA	NA	RP11-384L8.2	3	32285339	32285510	-1	pseudogene
ENSG00000270378	0	NA	NA	NA	NA	NA	NA	RP11-108K3.5	15	51643297	51643389	-1	pseudogene
ENSG00000270380	0	NA	NA	NA	NA	NA	NA	RP11-470L19.5	1	110999127	110999976	-1	antisense
ENSG00000270381	0	NA	NA	NA	NA	NA	NA	RP11-290D2.5	13	45837825	45838050	1	pseudogene
ENSG00000270382	0	NA	NA	NA	NA	NA	NA	RP1-152L7.9	6	52522171	52522449	1	pseudogene
ENSG00000270384	0	NA	NA	NA	NA	NA	NA	RNU1-137P	HG1287_PATCH	146117942	146118108	-1	snRNA	RNA, U1 small nuclear 137, pseudogene [Source:HGNC Symbol;Acc:48479]
ENSG00000270385	0	NA	NA	NA	NA	NA	NA	GS1-21A4.2	16	87926561	87927341	1	pseudogene
ENSG00000270386	0	NA	NA	NA	NA	NA	10941	UGT2A1	4	70454912	70518967	-1	protein_coding	UDP glucuronosyltransferase 2 family, polypeptide A1, complex locus [Source:HGNC Symbol;Acc:12542]
ENSG00000270388	1.88548	-1.4715	3.63187	-0.405164	NA	NA	NA	RP11-475J5.8	5	99386837	99387620	-1	pseudogene
ENSG00000270390	0	NA	NA	NA	NA	NA	NA	RP11-470B22.1	2	143704869	143705655	-1	pseudogene
ENSG00000270393	0.0242636	4.8086	3.72484	1.29096	0.196719	NA	NA	AC000095.9	22	19005556	19006429	-1	pseudogene
ENSG00000270394	0.0161111	5.39866	3.77154	1.43142	0.15231	NA	NA	MTRNR2L13	4	117220016	117221520	1	protein_coding	MT-RNR2-like 13 (pseudogene) [Source:HGNC Symbol;Acc:37170]
ENSG00000270395	0	NA	NA	NA	NA	NA	NA	RP11-627K11.4	12	31407295	31407379	-1	pseudogene
ENSG00000270397	0	NA	NA	NA	NA	NA	NA	RP6-166C19.16	X	120086198	120086449	1	pseudogene
ENSG00000270400	0	NA	NA	NA	NA	NA	NA	RP11-464I4.1	13	83719675	83720038	1	pseudogene
ENSG00000270401	0	NA	NA	NA	NA	NA	NA	RP11-812E19.14	16	33768122	33768558	-1	pseudogene
ENSG00000270402	0	NA	NA	NA	NA	NA	NA	CTC-412M14.5	19	19819774	19821274	1	pseudogene
ENSG00000270403	0	NA	NA	NA	NA	NA	NA	RP11-35P15.1	11	117539198	117539573	1	lincRNA
ENSG00000270405	0	NA	NA	NA	NA	NA	NA	RP11-208G20.3	7	152063848	152064100	1	pseudogene
ENSG00000270411	0	NA	NA	NA	NA	NA	NA	RP13-379L11.3	20	56672323	56672647	1	pseudogene
ENSG00000270412	0	NA	NA	NA	NA	NA	NA	RP11-92C4.6	9	101705619	101706057	-1	antisense
ENSG00000270413	0	NA	NA	NA	NA	NA	NA	RP11-810O3.2	X	114134922	114135137	-1	pseudogene
ENSG00000270415	0	NA	NA	NA	NA	NA	NA	DPPA3P3	13	81689001	81689430	-1	pseudogene	developmental pluripotency associated 3 pseudogene 3 [Source:HGNC Symbol;Acc:49062]
ENSG00000270416	0	NA	NA	NA	NA	NA	NA	REXO1L12P	8	86726454	86728113	1	pseudogene	REX1, RNA exonuclease 1 homolog (S. cerevisiae)-like 12, pseudogene [Source:HGNC Symbol;Acc:44435]
ENSG00000270421	0	NA	NA	NA	NA	NA	NA	RP11-351O1.4	10	65118505	65118864	1	pseudogene
ENSG00000270422	0	NA	NA	NA	NA	NA	NA	AL133247.3	2	31876450	31876931	1	pseudogene
ENSG00000270423	0.00809357	6.29131	3.81695	1.64826	0.0993001	NA	NA	RP11-361A21.3	11	109855969	109856386	-1	pseudogene
ENSG00000270424	0	NA	NA	NA	NA	NA	NA	RP11-1348G14.6	16	28761280	28761916	-1	pseudogene
ENSG00000270425	0	NA	NA	NA	NA	NA	NA	CTA-369K23.1	7	108361052	108362045	-1	pseudogene
ENSG00000270427	0.00805553	6.29131	3.81695	1.64826	0.0993001	NA	NA	NRBF2P5	10	5818034	5818821	1	pseudogene	nuclear receptor binding factor 2 pseudogene 5 [Source:HGNC Symbol;Acc:44683]
ENSG00000270430	0	NA	NA	NA	NA	NA	NA	RP11-42L13.3	5	29105675	29106968	-1	pseudogene
ENSG00000270431	0	NA	NA	NA	NA	NA	NA	RP1-241P17.7	X	114894033	114894342	1	pseudogene
ENSG00000270432	0	NA	NA	NA	NA	NA	NA	OR7E108P	9	93513522	93514512	-1	pseudogene	olfactory receptor, family 7, subfamily E, member 108 pseudogene [Source:HGNC Symbol;Acc:15117]
ENSG00000270434	0	NA	NA	NA	NA	NA	NA	RP11-175I17.6	10	46308096	46308392	-1	pseudogene
ENSG00000270435	0	NA	NA	NA	NA	NA	NA	RP11-304C12.4	11	6318419	6319836	-1	pseudogene
ENSG00000270437	0	NA	NA	NA	NA	NA	NA	RP11-511I11.2	2	63310143	63314457	1	pseudogene
ENSG00000270440	0	NA	NA	NA	NA	NA	NA	RP11-19H6.1	16	5888132	5888662	-1	pseudogene
ENSG00000270442	0	NA	NA	NA	NA	NA	NA	CTB-95D12.1	5	154870896	154873158	1	pseudogene
ENSG00000270443	0.0243641	4.80319	3.7245	1.28962	0.197182	NA	NA	RP1-223H12.5	1	182403028	182403596	-1	pseudogene
ENSG00000270444	0	NA	NA	NA	NA	NA	NA	AZU1P1	13	40430847	40431231	-1	pseudogene	azurocidin 1 pseudogene 1 [Source:HGNC Symbol;Acc:49098]
ENSG00000270445	0.00808069	6.29131	3.81695	1.64826	0.0993001	NA	NA	RP11-972P1.8	12	123926064	123926399	-1	pseudogene
ENSG00000270446	0	NA	NA	NA	NA	NA	NA	RP6-43L17.1	X	87061433	87061769	-1	pseudogene
ENSG00000270447	0	NA	NA	NA	NA	NA	NA	RP11-569H17.1	2	59742025	59742259	1	pseudogene
ENSG00000270449	0	NA	NA	NA	NA	NA	NA	RP11-681H10.1	11	104553111	104553309	-1	pseudogene
ENSG00000270453	0	NA	NA	NA	NA	NA	NA	CTB-10G5.1	7	92071391	92071803	1	pseudogene
ENSG00000270455	0	NA	NA	NA	NA	NA	NA	PABPC1P5	Y	13491303	13493369	1	pseudogene	poly(A) binding protein, cytoplasmic 1 pseudogene 5 [Source:HGNC Symbol;Acc:37985]
ENSG00000270456	0	NA	NA	NA	NA	NA	NA	RP6-166C19.14	X	120115383	120115633	1	pseudogene
ENSG00000270457	0.00808069	6.29131	3.81695	1.64826	0.0993001	NA	NA	RP11-467C18.1	1	59754975	59755312	-1	lincRNA
ENSG00000270458	0	NA	NA	NA	NA	NA	NA	RP11-644F5.17	12	56056121	56056285	-1	pseudogene
ENSG00000270460	0	NA	NA	NA	NA	NA	NA	RP11-796E10.1	2	174675804	174676120	1	lincRNA
ENSG00000270462	0	NA	NA	NA	NA	NA	NA	RP11-342K6.3	2	75924709	75925122	1	antisense
ENSG00000270467	0	NA	NA	NA	NA	NA	NA	IGHV3OR16-12	16	33605231	33605684	1	IG_V_gene	immunoglobulin heavy variable 3/OR16-12 (non-functional) [Source:HGNC Symbol;Acc:5636]
ENSG00000270469	0	NA	NA	NA	NA	NA	NA	RP11-411B10.8	18	14053950	14054760	1	pseudogene
ENSG00000270470	0	NA	NA	NA	NA	NA	NA	RP11-601H16.1	2	78664976	78666047	1	pseudogene
ENSG00000270472	0	NA	NA	NA	NA	NA	NA	IGHV3OR16-9	16	32077386	32077679	1	IG_V_gene	immunoglobulin heavy variable 3/OR16-9 (non-functional) [Source:HGNC Symbol;Acc:5644]
ENSG00000270475	0	NA	NA	NA	NA	NA	NA	CTC-451A6.5	19	22891636	22892116	-1	pseudogene
ENSG00000270477	0.0161111	5.39866	3.77154	1.43142	0.15231	NA	NA	RP1-72E17.2	6	3694157	3694309	-1	pseudogene
ENSG00000270479	0.169368	2.00511	2.34843	0.853806	0.393212	NA	NA	RP11-369G6.3	19	23305990	23306890	-1	pseudogene
ENSG00000270480	0	NA	NA	NA	NA	NA	NA	RP11-57B24.1	4	83612890	83613621	1	pseudogene
ENSG00000270482	0.00809357	6.29131	3.81695	1.64826	0.0993001	NA	NA	RP11-131L12.2	12	118813155	118814080	-1	lincRNA
ENSG00000270484	0	NA	NA	NA	NA	NA	NA	RP3-399J4.4	6	95151748	95153527	-1	pseudogene
ENSG00000270487	0	NA	NA	NA	NA	NA	NA	RP11-230C9.3	6	157101461	157101589	-1	antisense
ENSG00000270488	0	NA	NA	NA	NA	NA	NA	RP11-245G13.1	2	11014417	11014693	-1	pseudogene
ENSG00000270491	0	NA	NA	NA	NA	NA	NA	RP4-743O11.1	11	34764453	34764746	1	pseudogene
ENSG00000270492	0	NA	NA	NA	NA	NA	NA	RP13-685P2.8	3	129053429	129053917	1	pseudogene
ENSG00000270493	0	NA	NA	NA	NA	NA	NA	RP6-166C19.22	X	120071616	120071869	1	pseudogene
ENSG00000270494	0	NA	NA	NA	NA	NA	NA	RP11-119F7.6	10	70477068	70477552	-1	pseudogene
ENSG00000270495	0	NA	NA	NA	NA	NA	NA	CTD-2134P3.2	5	28808645	28809362	1	pseudogene
ENSG00000270496	0	NA	NA	NA	NA	NA	NA	BNIP3P7	13	19066044	19066559	1	pseudogene	BCL2/adenovirus E1B 19kDa interacting protein 3 pseudogene 7 [Source:HGNC Symbol;Acc:49101]
ENSG00000270497	0	NA	NA	NA	NA	NA	NA	RP1-290F12.3	X	53094235	53094730	-1	pseudogene
ENSG00000270499	0	NA	NA	NA	NA	NA	NA	MKI67P1	X	46420363	46422184	-1	pseudogene	marker of proliferation Ki-67 pseudogene 1 [Source:HGNC Symbol;Acc:49230]
ENSG00000270500	0	NA	NA	NA	NA	NA	NA	COX6CP4	15	36864186	36864413	1	pseudogene	cytochrome c oxidase subunit VIc pseudogene 4 [Source:HGNC Symbol;Acc:32374]
ENSG00000270503	0	NA	NA	NA	NA	NA	NA	RP11-407N17.6	14	39684269	39685539	1	pseudogene
ENSG00000270506	0	NA	NA	NA	NA	NA	NA	RP11-511B23.4	12	93429037	93429520	1	pseudogene
ENSG00000270507	0	NA	NA	NA	NA	NA	NA	CTA-21C21.1	1	88778836	88778985	1	pseudogene
ENSG00000270509	0	NA	NA	NA	NA	NA	NA	RP11-301G19.2	6	68643377	68644574	1	pseudogene
ENSG00000270510	0	NA	NA	NA	NA	NA	NA	RP11-777F6.3	11	87034751	87035401	-1	pseudogene
ENSG00000270512	0	NA	NA	NA	NA	NA	NA	RP5-1136G2.1	7	139982265	139982720	1	pseudogene
ENSG00000270513	0	NA	NA	NA	NA	NA	NA	RP11-116B13.1	5	42729240	42729621	1	pseudogene
ENSG00000270516	0	NA	NA	NA	NA	NA	NA	RP11-500M10.1	7	118818231	118819203	-1	pseudogene
ENSG00000270521	0	NA	NA	NA	NA	NA	NA	RP11-24C14.1	6	67420135	67420720	-1	pseudogene
ENSG00000270522	0	NA	NA	NA	NA	NA	NA	RP11-168P13.1	13	44361727	44361988	1	lincRNA
ENSG00000270523	0	NA	NA	NA	NA	NA	NA	RP11-145P16.3	15	25376125	25376484	1	sense_intronic
ENSG00000270524	0	NA	NA	NA	NA	NA	NA	QTRT1P1	X	113125873	113126950	1	pseudogene	queuine tRNA-ribosyltransferase 1 pseudogene 1 [Source:HGNC Symbol;Acc:39179]
ENSG00000270526	0	NA	NA	NA	NA	NA	NA	SNRPGP19	11	65281874	65282394	-1	pseudogene	small nuclear ribonucleoprotein polypeptide G pseudogene 19 [Source:HGNC Symbol;Acc:49375]
ENSG00000270528	0	NA	NA	NA	NA	NA	NA	RP11-674I16.2	2	28238644	28239349	-1	pseudogene
ENSG00000270531	0	NA	NA	NA	NA	NA	NA	RP11-169K17.2	3	11570962	11571229	-1	pseudogene
ENSG00000270532	0	NA	NA	NA	NA	NA	NA	PEBP1P2	2	85568404	85568961	-1	pseudogene	phosphatidylethanolamine binding protein 1 pseudogene 2 [Source:HGNC Symbol;Acc:44344]
ENSG00000270533	0	NA	NA	NA	NA	NA	NA	bP-21201H5.1	21	10475515	10476061	-1	pseudogene
ENSG00000270538	0	NA	NA	NA	NA	NA	NA	RP11-3B7.7	3	49289562	49289697	-1	pseudogene
ENSG00000270540	0	NA	NA	NA	NA	NA	NA	RP11-785G17.1	2	237276203	237277745	1	antisense
ENSG00000270541	0	NA	NA	NA	NA	NA	NA	RP11-478B11.2	10	57506311	57506668	1	pseudogene
ENSG00000270542	0.00805553	6.29131	3.81695	1.64826	0.0993001	NA	NA	RP11-311H10.7	9	33449753	33449939	1	pseudogene
ENSG00000270544	0	NA	NA	NA	NA	NA	NA	CTC-523E23.14	19	35393106	35395099	-1	lincRNA
ENSG00000270547	0.153511	2.14702	2.35075	0.913332	0.361068	NA	401492	RP11-536O18.2	9	13406379	13433052	-1	lincRNA
ENSG00000270549	0	NA	NA	NA	NA	NA	NA	RP11-293K19.1	1	62996307	62996544	1	pseudogene
ENSG00000270552	0	NA	NA	NA	NA	NA	NA	DUXAP3	10	43242992	43244135	-1	pseudogene	double homeobox A pseudogene 3 [Source:HGNC Symbol;Acc:32182]
ENSG00000270553	0	NA	NA	NA	NA	NA	NA	RP11-15E18.5	17	58590551	58590911	1	pseudogene
ENSG00000270554	0	NA	NA	NA	NA	NA	NA	RP11-225N10.3	3	182561309	182562407	-1	pseudogene
ENSG00000270555	0	NA	NA	NA	NA	NA	NA	RP11-1394O16.1	7	72233812	72234205	1	pseudogene
ENSG00000270560	0	NA	NA	NA	NA	NA	NA	APOOP1	5	156351130	156351721	1	pseudogene	apolipoprotein O pseudogene 1 [Source:HGNC Symbol;Acc:48739]
ENSG00000270569	0.00805553	6.29131	3.81695	1.64826	0.0993001	NA	NA	RP11-127H13.1	2	57656683	57657828	-1	pseudogene
ENSG00000270570	0	NA	NA	NA	NA	NA	NA	RP1-85D24.1	Y	13263395	13263563	-1	pseudogene
ENSG00000270575	0	NA	NA	NA	NA	NA	NA	RP11-21M7.2	1	178163477	178163844	-1	pseudogene
ENSG00000270576	0	NA	NA	NA	NA	NA	NA	RP5-1021I20.7	14	74307223	74307312	-1	pseudogene
ENSG00000270577	0.00808069	6.29131	3.81695	1.64826	0.0993001	NA	NA	RP5-1147A1.1	7	40155284	40155542	1	pseudogene
ENSG00000270578	0	NA	NA	NA	NA	NA	NA	RP11-712B9.5	11	94878601	94879168	1	pseudogene
ENSG00000270583	0	NA	NA	NA	NA	NA	NA	RP11-471G13.5	X	94975242	94976143	1	pseudogene
ENSG00000270584	0	NA	NA	NA	NA	NA	NA	RP11-362B23.1	7	156056241	156056496	1	pseudogene
ENSG00000270587	0	NA	NA	NA	NA	NA	NA	RP11-51F16.9	17	61688132	61688544	-1	pseudogene
ENSG00000270588	0	NA	NA	NA	NA	NA	NA	RP11-810F22.1	11	39895332	39895938	1	pseudogene
ENSG00000270591	0	NA	NA	NA	NA	NA	NA	RP11-73M18.11	14	104229140	104229614	1	pseudogene
ENSG00000270593	0	NA	NA	NA	NA	NA	NA	RP11-455J15.1	7	16889581	16890349	-1	pseudogene
ENSG00000270598	0	NA	NA	NA	NA	NA	NA	RP11-396C23.3	1	226314879	226315047	1	pseudogene
ENSG00000270601	0	NA	NA	NA	NA	NA	NA	PRAMEF23	1	13108842	13112679	-1	pseudogene	PRAME family member 23 [Source:HGNC Symbol;Acc:34394]
ENSG00000270606	0	NA	NA	NA	NA	NA	NA	RP11-713H12.2	17	8463789	8464280	1	pseudogene
ENSG00000270607	0.0242305	4.81039	3.72496	1.2914	0.196567	NA	100126784	RP11-359E10.1	11	19732480	19734165	-1	lincRNA
ENSG00000270610	0	NA	NA	NA	NA	NA	NA	RP11-486O13.3	14	70701212	70701812	1	pseudogene
ENSG00000270611	0	NA	NA	NA	NA	NA	NA	GS1-69O6.1	7	9890553	9891015	1	pseudogene
ENSG00000270612	0	NA	NA	NA	NA	NA	NA	RP11-34P1.4	5	159753700	159753976	1	pseudogene
ENSG00000270614	0	NA	NA	NA	NA	NA	NA	CTC-325H20.7	19	9458782	9459379	-1	pseudogene
ENSG00000270615	0	NA	NA	NA	NA	NA	NA	RP11-379C1.1	1	70072538	70073984	-1	pseudogene
ENSG00000270617	0	NA	NA	NA	NA	NA	100534592	URGCP-MRPS24	7	43906157	43946188	-1	protein_coding	URGCP-MRPS24 readthrough [Source:HGNC Symbol;Acc:49188]
ENSG00000270618	0	NA	NA	NA	NA	NA	NA	RP11-388E23.4	14	24236871	24238207	1	pseudogene
ENSG00000270619	0	NA	NA	NA	NA	NA	NA	RP11-197B12.1	X	117412122	117417330	1	pseudogene
ENSG00000270620	0	NA	NA	NA	NA	NA	NA	RP1-134O19.3	1	16244193	16244403	-1	pseudogene
ENSG00000270623	0	NA	NA	NA	NA	NA	NA	RP11-316M21.9	10	101902822	101903752	-1	pseudogene
ENSG00000270624	0	NA	NA	NA	NA	NA	NA	LOC401913	19	35357256	35357823	1	pseudogene
ENSG00000270625	0	NA	NA	NA	NA	NA	NA	RP4-555N2.4	X	118356527	118357208	-1	pseudogene
ENSG00000270627	0	NA	NA	NA	NA	NA	NA	RP11-216F5.1	9	81204074	81204455	1	pseudogene
ENSG00000270631	0	NA	NA	NA	NA	NA	NA	RP11-710N8.3	1	116119850	116120407	-1	pseudogene
ENSG00000270632	0	NA	NA	NA	NA	NA	NA	RP11-340C20.3	13	100850441	100850723	-1	pseudogene
ENSG00000270634	0	NA	NA	NA	NA	NA	NA	RP4-777G9.1	7	147401386	147401667	-1	pseudogene
ENSG00000270639	0	NA	NA	NA	NA	NA	NA	RP11-307I14.4	9	4768617	4769895	-1	pseudogene
ENSG00000270648	0	NA	NA	NA	NA	NA	NA	CYP2C61P	10	66522640	66522929	-1	pseudogene	cytochrome P450, family 2, subfamily C, polypeptide 61, pseudogene [Source:HGNC Symbol;Acc:39972]
ENSG00000270652	0	NA	NA	NA	NA	NA	NA	DPRXP5	21	38315567	38316425	1	pseudogene	divergent-paired related homeobox pseudogene 5 [Source:HGNC Symbol;Acc:32171]
ENSG00000270654	0	NA	NA	NA	NA	NA	NA	RP11-531P14.1	2	21585164	21586897	-1	pseudogene
ENSG00000270655	0	NA	NA	NA	NA	NA	NA	RP1-20N2.7	6	143707718	143708546	1	pseudogene
ENSG00000270661	0	NA	NA	NA	NA	NA	NA	RP1-142L7.9	6	112538841	112540771	-1	lincRNA
ENSG00000270664	0	NA	NA	NA	NA	NA	NA	RP11-544H14.1	2	203859917	203860126	1	pseudogene
ENSG00000270665	0	NA	NA	NA	NA	NA	NA	HNRNPA1P67	4	73672984	73673909	1	pseudogene	heterogeneous nuclear ribonucleoprotein A1 pseudogene 67 [Source:HGNC Symbol;Acc:48797]
ENSG00000270666	0.00805553	6.29131	3.81695	1.64826	0.0993001	NA	NA	XXbac-BPGBPG34I8.1	6	27482818	27483053	-1	pseudogene
ENSG00000270669	0	NA	NA	NA	NA	NA	NA	CTB-179I1.3	4	78137569	78138031	-1	pseudogene
ENSG00000270670	0	NA	NA	NA	NA	NA	NA	RP11-248C1.3	10	91597369	91599091	-1	pseudogene
ENSG00000270672	0	NA	NA	NA	NA	NA	100463482	MTRNR2L6	7	142374104	142375550	1	protein_coding	MT-RNR2-like 6 [Source:HGNC Symbol;Acc:37163]
ENSG00000270677	0	NA	NA	NA	NA	NA	NA	RP11-294L11.1	2	36883465	36884084	-1	pseudogene
ENSG00000270678	0	NA	NA	NA	NA	NA	NA	RP6-166C19.21	X	120066755	120067006	1	pseudogene
ENSG00000270679	0	NA	NA	NA	NA	NA	NA	CTC-512J12.7	19	44794234	44795064	1	pseudogene
ENSG00000270680	0	NA	NA	NA	NA	NA	NA	RP11-351N4.4	13	29913703	29914006	-1	pseudogene
ENSG00000270682	0	NA	NA	NA	NA	NA	NA	KB-1907C4.2	8	98800438	98800585	-1	pseudogene
ENSG00000270683	0	NA	NA	NA	NA	NA	NA	RP11-477G9.1	9	25937910	25938432	1	pseudogene
ENSG00000270685	0	NA	NA	NA	NA	NA	NA	IGHV1OR15-6	15	20844768	20845194	-1	IG_V_pseudogene	immunoglobulin heavy variable 1/OR15-6 (pseudogene) [Source:HGNC Symbol;Acc:5568]
ENSG00000270688	0	NA	NA	NA	NA	NA	NA	RP11-507D14.4	9	88843730	88843898	1	pseudogene
ENSG00000270689	0	NA	NA	NA	NA	NA	NA	RP11-712B9.4	11	94876801	94878289	1	pseudogene
ENSG00000270690	0	NA	NA	NA	NA	NA	NA	RP11-349G13.3	15	65750912	65751872	1	pseudogene
ENSG00000270691	0	NA	NA	NA	NA	NA	NA	RP11-403N16.5	9	82465786	82466413	1	pseudogene
ENSG00000270694	0	NA	NA	NA	NA	NA	NA	RP11-535E8.2	7	72187850	72188054	1	pseudogene
ENSG00000270695	0	NA	NA	NA	NA	NA	NA	RP1-21P18.1	6	4529956	4530242	1	pseudogene
ENSG00000270697	0	NA	NA	NA	NA	NA	NA	RP11-381K20.4	5	137097235	137097625	1	lincRNA
ENSG00000270698	0	NA	NA	NA	NA	NA	NA	RP11-568J23.7	16	85848031	85848668	-1	pseudogene
ENSG00000270699	0	NA	NA	NA	NA	NA	NA	RP11-292K15.1	2	100993883	100993994	1	pseudogene
ENSG00000270701	0	NA	NA	NA	NA	NA	NA	RP11-876F14.2	11	81553477	81553711	-1	pseudogene
ENSG00000270702	0	NA	NA	NA	NA	NA	NA	RP11-107F6.4	15	42010568	42010870	-1	pseudogene
ENSG00000270705	0	NA	NA	NA	NA	NA	NA	RP11-736N17.9	14	103674085	103674126	1	pseudogene
ENSG00000270706	0	NA	NA	NA	NA	NA	NA	CTD-2301A4.5	5	176692581	176693589	-1	pseudogene
ENSG00000270708	0	NA	NA	NA	NA	NA	NA	RP11-568G11.5	1	220393633	220393935	1	pseudogene
ENSG00000270709	0	NA	NA	NA	NA	NA	NA	GS1-115M3.4	X	144849613	144849860	1	pseudogene
ENSG00000270710	0	NA	NA	NA	NA	NA	NA	RP11-293G6__B.8	1	235729061	235730237	1	pseudogene
ENSG00000270711	0	NA	NA	NA	NA	NA	NA	RP11-46A10.8	1	180939973	180940383	1	pseudogene
ENSG00000270712	0	NA	NA	NA	NA	NA	NA	RP11-378I6.2	9	19957392	19958145	-1	pseudogene
ENSG00000270713	0	NA	NA	NA	NA	NA	NA	RP11-506K19.2	14	39442603	39443289	-1	pseudogene
ENSG00000270714	0.0242807	4.80768	3.72478	1.29073	0.196798	NA	NA	MINOS1P2	17	62743382	62743610	-1	pseudogene	mitochondrial inner membrane organizing system 1 pseudogene 2 [Source:HGNC Symbol;Acc:44092]
ENSG00000270716	0	NA	NA	NA	NA	NA	NA	CTC-260E6.11	19	20247742	20248042	1	pseudogene
ENSG00000270718	0	NA	NA	NA	NA	NA	NA	RP11-421H10.2	12	39564448	39564682	1	pseudogene
ENSG00000270719	0	NA	NA	NA	NA	NA	NA	RP11-134N8.2	1	118242651	118242864	-1	pseudogene
ENSG00000270720	0.12079	2.4927	2.96941	0.839458	0.401212	NA	NA	RP11-84C13.2	4	90040435	90041022	1	lincRNA
ENSG00000270722	0	NA	NA	NA	NA	NA	100312957	RNVU1-7	HG1287_PATCH	146152032	146152195	-1	snRNA	RNA, variant U1 small nuclear 7 [Source:HGNC Symbol;Acc:37500]
ENSG00000270722	0	NA	NA	NA	NA	NA	26864	RNVU1-7	HG1287_PATCH	146152032	146152195	-1	snRNA	RNA, variant U1 small nuclear 7 [Source:HGNC Symbol;Acc:37500]
ENSG00000270723	0	NA	NA	NA	NA	NA	NA	RP11-401N16.1	2	70100697	70100951	-1	pseudogene
ENSG00000270725	0	NA	NA	NA	NA	NA	NA	RP11-383H17.4	13	98591610	98605793	1	lincRNA
ENSG00000270726	0.0161614	5.39475	3.77117	1.43052	0.152567	NA	NA	AJ271736.10	X	155233883	155255299	1	processed_transcript
ENSG00000270727	0	NA	NA	NA	NA	NA	NA	RP11-51E20.1	10	20836100	20836351	1	pseudogene
ENSG00000270728	0	NA	NA	NA	NA	NA	NA	RP4-657E11.10	1	19623574	19624397	1	pseudogene
ENSG00000270729	0	NA	NA	NA	NA	NA	NA	RP4-669B10.6	7	143676214	143677318	-1	pseudogene
ENSG00000270733	0	NA	NA	NA	NA	NA	NA	RP11-231P20.5	1	26589532	26589889	-1	pseudogene
ENSG00000270734	0	NA	NA	NA	NA	NA	NA	RP11-719K4.7	16	14956237	14956606	-1	pseudogene
ENSG00000270739	0	NA	NA	NA	NA	NA	NA	RP11-608O8.2	3	16316567	16318139	-1	pseudogene
ENSG00000270741	0	NA	NA	NA	NA	NA	NA	RP11-565F4.1	5	119993772	119994066	-1	pseudogene
ENSG00000270742	0.0242421	4.80976	3.72492	1.29124	0.19662	NA	NA	RP4-802A10.1	1	61590405	61590874	1	sense_intronic
ENSG00000270745	0	NA	NA	NA	NA	NA	NA	RP13-324D24.1	X	88237216	88237354	-1	pseudogene
ENSG00000270747	0	NA	NA	NA	NA	NA	NA	RP11-344N17.15	X	48196334	48196604	-1	pseudogene
ENSG00000270748	0	NA	NA	NA	NA	NA	NA	IGKV2OR2-1	2	97712325	97712628	1	IG_V_pseudogene	immunoglobulin kappa variable 2/OR2-1 (pseudogene) [Source:HGNC Symbol;Acc:5805]
ENSG00000270749	0	NA	NA	NA	NA	NA	NA	RP11-368M16.10	7	57688991	57689857	1	pseudogene
ENSG00000270750	0.0323574	4.39328	3.7015	1.18689	0.235271	NA	NA	RP11-461L13.3	4	153241696	153242196	-1	lincRNA
ENSG00000270751	0	NA	NA	NA	NA	NA	102191832	RP11-461L13.2	4	153258807	153259250	1	antisense
ENSG00000270753	0	NA	NA	NA	NA	NA	NA	RP11-693I21.1	11	96957160	96957682	-1	pseudogene
ENSG00000270754	0	NA	NA	NA	NA	NA	NA	NEK4P3	10	66814218	66814761	1	pseudogene	NIMA-related kinase 4 pseudogene 3 [Source:HGNC Symbol;Acc:39651]
ENSG00000270759	0	NA	NA	NA	NA	NA	NA	CTD-2324A24.2	X	39650834	39651158	-1	pseudogene
ENSG00000270760	0	NA	NA	NA	NA	NA	NA	AD001527.7	19	36634983	36639250	-1	antisense
ENSG00000270762	0	NA	NA	NA	NA	NA	NA	FXYD6P1	10	43050888	43051172	1	pseudogene	FXYD domain containing ion transport regulator 6 pseudogene 1 [Source:HGNC Symbol;Acc:4031]
ENSG00000270763	0	NA	NA	NA	NA	NA	NA	RP11-122G11.1	7	49298089	49299442	-1	pseudogene
ENSG00000270764	0	NA	NA	NA	NA	NA	NA	CTB-152G17.5	7	104829637	104830261	1	pseudogene
ENSG00000270766	0	NA	NA	NA	NA	NA	NA	RP11-627K11.5	12	31397374	31397619	1	pseudogene
ENSG00000270767	0	NA	NA	NA	NA	NA	NA	RP11-733D4.2	10	44983783	44983893	-1	pseudogene
ENSG00000270773	0.145483	2.22453	2.47031	0.900505	0.367851	NA	NA	RP13-685P2.7	3	129064254	129065007	1	pseudogene
ENSG00000270775	0.00809357	6.29131	3.81695	1.64826	0.0993001	NA	NA	AP000436.4	11	64792862	64793987	-1	pseudogene
ENSG00000270776	0	NA	NA	NA	NA	NA	NA	RP11-17G11.1	2	153395711	153395941	-1	pseudogene
ENSG00000270777	0	NA	NA	NA	NA	NA	NA	RP11-103J8.2	20	10981952	10982411	1	lincRNA
ENSG00000270778	0	NA	NA	NA	NA	NA	NA	BUB1P1	10	129666145	129666751	1	pseudogene	BUB1 mitotic checkpoint serine/threonine kinase pseudogene 1 [Source:HGNC Symbol;Acc:49529]
ENSG00000270779	0	NA	NA	NA	NA	NA	NA	CTD-2026D23.1	5	110243983	110244412	1	pseudogene
ENSG00000270780	0	NA	NA	NA	NA	NA	NA	RP4-590F24.1	1	114544055	114544857	-1	pseudogene
ENSG00000270781	0.0161871	5.39275	3.77098	1.43007	0.152698	NA	NA	RP11-501C14.9	17	46976493	46977110	1	pseudogene
ENSG00000270782	0	NA	NA	NA	NA	NA	NA	RP11-500K19.2	3	120643459	120644005	-1	pseudogene
ENSG00000270783	0	NA	NA	NA	NA	NA	NA	IGHD3OR15-3A	15	20211158	20211188	-1	IG_D_gene	immunoglobulin heavy diversity 3/OR15-3A (non-functional) [Source:HGNC Symbol;Acc:5500]
ENSG00000270788	0	NA	NA	NA	NA	NA	NA	PDLIM1P1	14	50517086	50518054	1	pseudogene	PDZ and LIM domain 1 pseudogene 1 [Source:HGNC Symbol;Acc:20026]
ENSG00000270789	0	NA	NA	NA	NA	NA	NA	RP11-632K20.8	15	32753867	32754010	-1	pseudogene
ENSG00000270790	0	NA	NA	NA	NA	NA	NA	CTC-360J11.6	19	57662955	57663228	-1	pseudogene
ENSG00000270791	0	NA	NA	NA	NA	NA	NA	DPRXP6	X	40617736	40618303	1	pseudogene	divergent-paired related homeobox pseudogene 6 [Source:HGNC Symbol;Acc:32172]
ENSG00000270792	0.00805553	6.29131	3.81695	1.64826	0.0993001	NA	NA	RP11-103J8.1	20	10653576	10975572	1	antisense
ENSG00000270793	0	NA	NA	NA	NA	NA	NA	RP11-23O13.1	20	20701830	20702522	1	pseudogene
ENSG00000270794	0	NA	NA	NA	NA	NA	NA	GS1-383H3.6	X	30227540	30228326	1	pseudogene
ENSG00000270798	0	NA	NA	NA	NA	NA	NA	RP11-416H1.1	2	122501055	122503497	-1	pseudogene
ENSG00000270802	0.0485229	3.80865	3.67805	1.03551	0.300431	NA	NA	AC005776.1	19	15449759	15450048	1	pseudogene
ENSG00000270807	0	NA	NA	NA	NA	NA	NA	RP13-359K18.1	12	33870788	33871152	1	pseudogene
ENSG00000270808	0	NA	NA	NA	NA	NA	NA	RP11-574K11.27	10	75500296	75500581	-1	pseudogene
ENSG00000270809	0	NA	NA	NA	NA	NA	NA	CHCHD2P11	13	42755601	42756057	-1	pseudogene	coiled-coil-helix-coiled-coil-helix domain containing 2 pseudogene 11 [Source:HGNC Symbol;Acc:49029]
ENSG00000270811	0	NA	NA	NA	NA	NA	NA	RP11-393K12.4	10	7196082	7196198	1	pseudogene
ENSG00000270812	0	NA	NA	NA	NA	NA	NA	CTA-326K9.1	7	88084624	88085506	1	pseudogene
ENSG00000270813	0.0161367	5.39667	3.77136	1.43096	0.152441	NA	NA	NANOGNBP3	X	100592713	100593277	-1	pseudogene	NANOGNB pseudogene 3 [Source:HGNC Symbol;Acc:42160]
ENSG00000270814	0	NA	NA	NA	NA	NA	NA	TMEM261P1	15	25414484	25414823	-1	pseudogene	transmembrane protein 261 pseudogene 1 [Source:HGNC Symbol;Acc:49128]
ENSG00000270815	0	NA	NA	NA	NA	NA	NA	RP11-56O18.1	2	125536031	125536217	-1	pseudogene
ENSG00000270818	0	NA	NA	NA	NA	NA	NA	RP11-498M14.1	1	243045368	243046777	-1	pseudogene
ENSG00000270822	0	NA	NA	NA	NA	NA	NA	RP11-730B22.1	7	5048795	5048959	-1	pseudogene
ENSG00000270826	0	NA	NA	NA	NA	NA	NA	RP1-60G11.1	X	93031910	93032383	-1	pseudogene
ENSG00000270828	0.00805553	6.29131	3.81695	1.64826	0.0993001	NA	NA	RP3-466P17.2	6	146058047	146058309	-1	lincRNA
ENSG00000270830	0	NA	NA	NA	NA	NA	NA	RP11-317O24.3	5	50199442	50199577	1	pseudogene
ENSG00000270831	0	NA	NA	NA	NA	NA	NA	NF1P1	15	21122015	21140987	-1	pseudogene	neurofibromin 1 pseudogene 1 [Source:HGNC Symbol;Acc:7772]
ENSG00000270832	0	NA	NA	NA	NA	NA	NA	RP1-168P16.3	16	89525278	89525845	1	pseudogene
ENSG00000270835	0	NA	NA	NA	NA	NA	NA	AP001425.14	21	39576638	39577700	-1	pseudogene
ENSG00000270837	0	NA	NA	NA	NA	NA	NA	HNRNPDLP4	19	58560414	58560714	-1	pseudogene	heterogeneous nuclear ribonucleoprotein D-like pseudogene 4 [Source:HGNC Symbol;Acc:48808]
ENSG00000270838	0	NA	NA	NA	NA	NA	NA	RP5-1004I9.2	20	22324331	22324568	-1	pseudogene
ENSG00000270839	0	NA	NA	NA	NA	NA	NA	CTC-571O20.1	5	174910598	174911195	-1	pseudogene
ENSG00000270842	0	NA	NA	NA	NA	NA	NA	RP11-57B24.2	4	83696614	83697254	1	pseudogene
ENSG00000270849	0	NA	NA	NA	NA	NA	NA	CHCHD2P3	19	34617878	34618328	1	pseudogene	coiled-coil-helix-coiled-coil-helix domain containing 2 pseudogene 3 [Source:HGNC Symbol;Acc:39587]
ENSG00000270850	0	NA	NA	NA	NA	NA	NA	RP11-395N6.4	1	32887580	32887920	1	pseudogene
ENSG00000270852	0	NA	NA	NA	NA	NA	NA	RP11-355I22.8	14	62617374	62618976	-1	pseudogene
ENSG00000270855	0	NA	NA	NA	NA	NA	NA	RP11-863N1.4	18	19998792	19999257	-1	pseudogene
ENSG00000270856	0	NA	NA	NA	NA	NA	NA	RP11-429G17.2	13	62501223	62501405	-1	pseudogene
ENSG00000270857	0	NA	NA	NA	NA	NA	NA	RP11-757G14.3	12	12401925	12402361	1	pseudogene
ENSG00000270858	0	NA	NA	NA	NA	NA	NA	VDAC1P5	12	55196530	55197373	-1	pseudogene	voltage-dependent anion channel 1 pseudogene 5 [Source:HGNC Symbol;Acc:12676]
ENSG00000270859	0	NA	NA	NA	NA	NA	NA	RP11-435I3.1	1	242834442	242834878	1	pseudogene
ENSG00000270861	0	NA	NA	NA	NA	NA	NA	KB-1589B1.4	8	98865249	98865481	-1	pseudogene
ENSG00000270863	0.0484089	3.81188	3.67815	1.03636	0.300035	NA	NA	RP11-434C1.3	12	11665657	11667070	1	pseudogene
ENSG00000270864	0	NA	NA	NA	NA	NA	NA	IGHV3OR16-6	16	32926395	32926857	1	IG_V_pseudogene	immunoglobulin heavy variable 3/OR16-6 (pseudogene) [Source:HGNC Symbol;Acc:5641]
ENSG00000270865	0	NA	NA	NA	NA	NA	NA	KB-1836B5.3	8	37840588	37840891	1	pseudogene
ENSG00000270866	0	NA	NA	NA	NA	NA	NA	RP11-706J10.2	8	77316233	77317326	1	lincRNA
ENSG00000270868	0	NA	NA	NA	NA	NA	NA	RP11-864G5.7	11	102176843	102177002	1	pseudogene
ENSG00000270870	0	NA	NA	NA	NA	NA	NA	GS1-531I17.2	17	63651032	63651513	1	pseudogene
ENSG00000270874	0	NA	NA	NA	NA	NA	79871	RP11-420K10.1	10	88614453	88615993	-1	pseudogene
ENSG00000270876	0.0968073	2.81207	2.78951	1.00809	0.313413	NA	NA	CTC-523E23.8	19	35414203	35417716	-1	lincRNA
ENSG00000270880	0.0161614	5.39475	3.77117	1.43052	0.152567	NA	NA	RP11-255E6.5	3	113702884	113703502	1	pseudogene
ENSG00000270882	0	NA	NA	NA	NA	NA	554313	HIST1H4A	HG1287_PATCH	150519072	150519467	1	protein_coding	Homo sapiens histone cluster 2, H4b (HIST2H4B), mRNA. [Source:RefSeq mRNA;Acc:NM_001034077]
ENSG00000270882	0	NA	NA	NA	NA	NA	121504	HIST1H4A	HG1287_PATCH	150519072	150519467	1	protein_coding	Homo sapiens histone cluster 2, H4b (HIST2H4B), mRNA. [Source:RefSeq mRNA;Acc:NM_001034077]
ENSG00000270882	0	NA	NA	NA	NA	NA	8370	HIST1H4A	HG1287_PATCH	150519072	150519467	1	protein_coding	Homo sapiens histone cluster 2, H4b (HIST2H4B), mRNA. [Source:RefSeq mRNA;Acc:NM_001034077]
ENSG00000270882	0	NA	NA	NA	NA	NA	8368	HIST1H4A	HG1287_PATCH	150519072	150519467	1	protein_coding	Homo sapiens histone cluster 2, H4b (HIST2H4B), mRNA. [Source:RefSeq mRNA;Acc:NM_001034077]
ENSG00000270882	0	NA	NA	NA	NA	NA	8366	HIST1H4A	HG1287_PATCH	150519072	150519467	1	protein_coding	Homo sapiens histone cluster 2, H4b (HIST2H4B), mRNA. [Source:RefSeq mRNA;Acc:NM_001034077]
ENSG00000270882	0	NA	NA	NA	NA	NA	8367	HIST1H4A	HG1287_PATCH	150519072	150519467	1	protein_coding	Homo sapiens histone cluster 2, H4b (HIST2H4B), mRNA. [Source:RefSeq mRNA;Acc:NM_001034077]
ENSG00000270882	0	NA	NA	NA	NA	NA	8365	HIST1H4A	HG1287_PATCH	150519072	150519467	1	protein_coding	Homo sapiens histone cluster 2, H4b (HIST2H4B), mRNA. [Source:RefSeq mRNA;Acc:NM_001034077]
ENSG00000270882	0	NA	NA	NA	NA	NA	8364	HIST1H4A	HG1287_PATCH	150519072	150519467	1	protein_coding	Homo sapiens histone cluster 2, H4b (HIST2H4B), mRNA. [Source:RefSeq mRNA;Acc:NM_001034077]
ENSG00000270882	0	NA	NA	NA	NA	NA	8362	HIST1H4A	HG1287_PATCH	150519072	150519467	1	protein_coding	Homo sapiens histone cluster 2, H4b (HIST2H4B), mRNA. [Source:RefSeq mRNA;Acc:NM_001034077]
ENSG00000270882	0	NA	NA	NA	NA	NA	8363	HIST1H4A	HG1287_PATCH	150519072	150519467	1	protein_coding	Homo sapiens histone cluster 2, H4b (HIST2H4B), mRNA. [Source:RefSeq mRNA;Acc:NM_001034077]
ENSG00000270882	0	NA	NA	NA	NA	NA	8361	HIST1H4A	HG1287_PATCH	150519072	150519467	1	protein_coding	Homo sapiens histone cluster 2, H4b (HIST2H4B), mRNA. [Source:RefSeq mRNA;Acc:NM_001034077]
ENSG00000270882	0	NA	NA	NA	NA	NA	8360	HIST1H4A	HG1287_PATCH	150519072	150519467	1	protein_coding	Homo sapiens histone cluster 2, H4b (HIST2H4B), mRNA. [Source:RefSeq mRNA;Acc:NM_001034077]
ENSG00000270882	0	NA	NA	NA	NA	NA	8359	HIST1H4A	HG1287_PATCH	150519072	150519467	1	protein_coding	Homo sapiens histone cluster 2, H4b (HIST2H4B), mRNA. [Source:RefSeq mRNA;Acc:NM_001034077]
ENSG00000270882	0	NA	NA	NA	NA	NA	8294	HIST1H4A	HG1287_PATCH	150519072	150519467	1	protein_coding	Homo sapiens histone cluster 2, H4b (HIST2H4B), mRNA. [Source:RefSeq mRNA;Acc:NM_001034077]
ENSG00000270883	0.00805553	6.29131	3.81695	1.64826	0.0993001	NA	NA	RP11-461L13.5	4	153239054	153239516	-1	lincRNA
ENSG00000270889	0	NA	NA	NA	NA	NA	NA	RP11-609L3.1	7	36010757	36011177	-1	pseudogene
ENSG00000270890	0	NA	NA	NA	NA	NA	NA	RP3-468K18.6	6	144179199	144179826	-1	pseudogene
ENSG00000270891	0	NA	NA	NA	NA	NA	NA	RP11-499P1.1	2	231701624	231702100	1	pseudogene
ENSG00000270892	0	NA	NA	NA	NA	NA	NA	AC006077.4	5	134198781	134199123	-1	pseudogene
ENSG00000270893	0	NA	NA	NA	NA	NA	NA	RP11-311B14.1	2	160300628	160301424	1	pseudogene
ENSG00000270896	0.00809357	6.29131	3.81695	1.64826	0.0993001	NA	NA	XXbac-BPG170G13.31	6	29731035	29731169	-1	pseudogene
ENSG00000270897	0	NA	NA	NA	NA	NA	NA	RP11-179A10.3	11	11203654	11203960	-1	pseudogene
ENSG00000270898	0.079588	3.09385	3.66092	0.8451	0.398055	NA	100302652	ASB3	2	53897430	54087297	-1	protein_coding	Ankyrin repeat and SOCS box protein 3 [Source:UniProtKB/Swiss-Prot;Acc:Q9Y575]
ENSG00000270898	0.079588	3.09385	3.66092	0.8451	0.398055	NA	51130	ASB3	2	53897430	54087297	-1	protein_coding	Ankyrin repeat and SOCS box protein 3 [Source:UniProtKB/Swiss-Prot;Acc:Q9Y575]
ENSG00000270900	0	NA	NA	NA	NA	NA	NA	NUDT19P4	6	44866448	44867032	1	pseudogene	nudix (nucleoside diphosphate linked moiety X)-type motif 19 pseudogene 4 [Source:HGNC Symbol;Acc:43588]
ENSG00000270902	0	NA	NA	NA	NA	NA	NA	RP11-338O1.3	10	125082938	125083102	-1	pseudogene
ENSG00000270903	0	NA	NA	NA	NA	NA	NA	HNRNPA3P9	11	32613339	32614317	-1	pseudogene	heterogeneous nuclear ribonucleoprotein A3 pseudogene 9 [Source:HGNC Symbol;Acc:48755]
ENSG00000270904	0	NA	NA	NA	NA	NA	NA	CTC-224D3.1	5	150698983	150699337	1	pseudogene
ENSG00000270906	7.15355	-3.39521	2.85674	-1.18849	NA	NA	NA	RP11-475J5.6	5	99384692	99386066	-1	pseudogene
ENSG00000270909	0.0161111	5.39866	3.77154	1.43142	0.15231	NA	NA	RP11-24B13.2	9	43830636	43835037	-1	pseudogene
ENSG00000270912	0	NA	NA	NA	NA	NA	NA	RPS28P1	14	64275264	64275450	1	pseudogene	ribosomal protein S28 pseudogene 1 [Source:HGNC Symbol;Acc:23561]
ENSG00000270914	0	NA	NA	NA	NA	NA	NA	RP5-1077B9.5	1	12077273	12077365	-1	pseudogene
ENSG00000270915	0	NA	NA	NA	NA	NA	NA	RP11-27M5.1	2	203369735	203370066	-1	pseudogene
ENSG00000270916	0	NA	NA	NA	NA	NA	NA	RP4-741O10.1	X	150192080	150192195	-1	pseudogene
ENSG00000270917	0.0404358	4.0717	3.68745	1.1042	0.269505	NA	NA	RP11-27I1.6	9	123574753	123575123	-1	pseudogene
ENSG00000270919	0	NA	NA	NA	NA	NA	NA	RP11-379K22.3	15	80872370	80872907	-1	antisense
ENSG00000270920	0	NA	NA	NA	NA	NA	NA	CTA-277P6.1	1	185404971	185405179	1	pseudogene
ENSG00000270921	0	NA	NA	NA	NA	NA	NA	CICP23	11	123312	126123	1	pseudogene	capicua transcriptional repressor pseudogene 23 [Source:HGNC Symbol;Acc:48833]
ENSG00000270924	0	NA	NA	NA	NA	NA	NA	RP11-812E19.13	16	33650943	33651111	-1	pseudogene
ENSG00000270926	0	NA	NA	NA	NA	NA	NA	RP11-551L14.7	12	31258039	31259764	-1	pseudogene
ENSG00000270927	0	NA	NA	NA	NA	NA	NA	RP11-179G8.1	1	30377712	30378204	-1	pseudogene
ENSG00000270929	0	NA	NA	NA	NA	NA	NA	SRD5A3P1	11	59665658	59666606	1	pseudogene	steroid 5 alpha-reductase 3 pseudogene 1 [Source:HGNC Symbol;Acc:49243]
ENSG00000270930	0	NA	NA	NA	NA	NA	NA	GRAMD4P8	2	132404277	132405945	-1	pseudogene	GRAM domain containing 4 pseudogene 8 [Source:HGNC Symbol;Acc:49143]
ENSG00000270933	0.0808935	3.07133	3.03727	1.01121	0.311915	NA	NA	CTD-2227E11.1	7	25988277	25989023	-1	lincRNA
ENSG00000270934	0	NA	NA	NA	NA	NA	NA	RP11-346C16.6	6	110919296	110919908	1	pseudogene
ENSG00000270935	0	NA	NA	NA	NA	NA	NA	XXbac-BPGBPG24O18.1	6	27235892	27237008	1	pseudogene
ENSG00000270936	0	NA	NA	NA	NA	NA	NA	RP5-879K22.1	1	210635689	210636356	-1	pseudogene
ENSG00000270937	0	NA	NA	NA	NA	NA	NA	RP5-856G1.1	6	1026729	1027460	-1	lincRNA
ENSG00000270938	0	NA	NA	NA	NA	NA	NA	RAP2CP1	14	103745560	103746292	1	pseudogene	RAP2C pseudogene 1 [Source:HGNC Symbol;Acc:49146]
ENSG00000270941	0	NA	NA	NA	NA	NA	NA	RP5-966M1.5	3	52768751	52769029	1	pseudogene
ENSG00000270945	0	NA	NA	NA	NA	NA	NA	HSPE1P7	16	74646494	74647119	-1	pseudogene	heat shock 10kDa protein 1 pseudogene 7 [Source:HGNC Symbol;Acc:49327]
ENSG00000270946	0	NA	NA	NA	NA	NA	101060210	AC240441.1	HG1443_HG1444_PATCH	134997808	135002098	-1	protein_coding
ENSG00000270946	0	NA	NA	NA	NA	NA	441521	AC240441.1	HG1443_HG1444_PATCH	134997808	135002098	-1	protein_coding
ENSG00000270946	0	NA	NA	NA	NA	NA	441520	AC240441.1	HG1443_HG1444_PATCH	134997808	135002098	-1	protein_coding
ENSG00000270947	0	NA	NA	NA	NA	NA	NA	AC025811.3	19	22638790	22639261	1	lincRNA
ENSG00000270948	0.0242629	4.80864	3.72484	1.29096	0.196716	NA	NA	RP11-460N20.7	7	64402521	64403304	-1	pseudogene
ENSG00000270951	0.0728969	3.22157	3.18178	1.01251	0.311296	NA	NA	RP1-309F20.4	20	57451647	57452036	-1	antisense
ENSG00000270955	0	NA	NA	NA	NA	NA	NA	RP11-261B23.2	15	30574736	30580592	1	pseudogene
ENSG00000270957	0	NA	NA	NA	NA	NA	NA	RP11-1324A7.2	7	57544872	57545601	1	pseudogene
ENSG00000270960	0	NA	NA	NA	NA	NA	NA	RP11-366M4.18	4	165854238	165854658	-1	pseudogene
ENSG00000270961	0	NA	NA	NA	NA	NA	NA	IGHD5OR15-5A	15	20209093	20209115	-1	IG_D_gene	immunoglobulin heavy diversity 5/OR15-5A (non-functional) [Source:HGNC Symbol;Acc:5512]
ENSG00000270962	0	NA	NA	NA	NA	NA	NA	RP11-403I13.10	1	149279016	149279311	1	pseudogene
ENSG00000270965	0	NA	NA	NA	NA	NA	NA	RP11-169K19.1	10	117579353	117579998	-1	pseudogene
ENSG00000270966	0	NA	NA	NA	NA	NA	NA	RP11-62H7.3	8	8791231	8791516	-1	pseudogene
ENSG00000270969	0	NA	NA	NA	NA	NA	NA	CTD-2355J17.2	11	107456627	107457629	-1	pseudogene
ENSG00000270971	0	NA	NA	NA	NA	NA	NA	REXO1L8P	8	86554958	86556701	-1	pseudogene	REX1, RNA exonuclease 1 homolog (S. cerevisiae)-like 8, pseudogene [Source:HGNC Symbol;Acc:35429]
ENSG00000270972	0.0484649	3.8103	3.64551	1.0452	0.295929	NA	NA	RP11-326C3.15	11	333192	333688	1	lincRNA
ENSG00000270973	0	NA	NA	NA	NA	NA	NA	RP11-324L3.5	10	102940901	102941708	-1	pseudogene
ENSG00000270975	0	NA	NA	NA	NA	NA	NA	RP11-723P16.3	14	69328479	69329242	1	pseudogene
ENSG00000270976	0	NA	NA	NA	NA	NA	NA	RP11-110F24.1	1	107322845	107323057	1	pseudogene
ENSG00000270978	0.00805553	6.29131	3.81695	1.64826	0.0993001	NA	NA	RP11-54C4.2	5	151228447	151230352	1	pseudogene
ENSG00000270980	0	NA	NA	NA	NA	NA	NA	RP11-626A5.2	8	55104142	55104595	-1	pseudogene
ENSG00000270981	0	NA	NA	NA	NA	NA	NA	RP11-550I24.3	3	156948109	156948997	-1	pseudogene
ENSG00000270982	0	NA	NA	NA	NA	NA	NA	RP11-490D19.11	9	104212083	104212215	1	pseudogene
ENSG00000270983	0.024257	4.80896	3.72486	1.29104	0.196689	NA	NA	RP11-137J7.3	6	142383854	142384190	1	pseudogene
ENSG00000270986	0	NA	NA	NA	NA	NA	NA	RP11-123C21.2	15	58964495	58965132	1	pseudogene
ENSG00000270987	0.00809357	6.29131	3.81695	1.64826	0.0993001	NA	NA	RP3-467N11.2	6	101337479	101338214	1	pseudogene
ENSG00000270988	0	NA	NA	NA	NA	NA	NA	RP11-439C15.5	8	1922984	1923480	1	lincRNA
ENSG00000270989	0	NA	NA	NA	NA	NA	NA	RP11-844P9.4	5	175630317	175630713	-1	pseudogene
ENSG00000270990	0	NA	NA	NA	NA	NA	NA	RP11-632K21.6	7	150373921	150375006	-1	pseudogene
ENSG00000270992	0	NA	NA	NA	NA	NA	NA	RP11-190G13.4	7	129895742	129902610	1	pseudogene
ENSG00000270993	0	NA	NA	NA	NA	NA	NA	RP11-1112G13.3	17	73056586	73056715	-1	pseudogene
ENSG00000270994	0	NA	NA	NA	NA	NA	NA	RP11-293B7.1	1	183678440	183679375	-1	pseudogene
ENSG00000270995	0	NA	NA	NA	NA	NA	NA	RP11-29B11.5	9	102882717	102883182	-1	pseudogene
ENSG00000270996	0.0805446	3.0773	3.12558	0.984554	0.324843	NA	NA	RP11-342K6.4	2	75946246	75947144	1	lincRNA
ENSG00000270997	0	NA	NA	NA	NA	NA	NA	RP11-703P11.1	7	113055744	113056377	1	pseudogene
ENSG00000270999	0	NA	NA	NA	NA	NA	NA	CH17-132F21.1	2	90458201	90458671	1	protein_coding	Uncharacterized protein [Source:UniProtKB/TrEMBL;Acc:S4R394]
ENSG00000271002	0	NA	NA	NA	NA	NA	NA	RP11-599B13.8	17	8102441	8102755	-1	pseudogene
ENSG00000271003	0	NA	NA	NA	NA	NA	NA	RP11-440D17.1	2	96272821	96282340	1	pseudogene
ENSG00000271005	0	NA	NA	NA	NA	NA	NA	RP11-159L8.2	X	78432697	78433165	-1	pseudogene
ENSG00000271014	0	NA	NA	NA	NA	NA	NA	RP11-717A5.1	2	85587921	85588048	-1	pseudogene
ENSG00000271015	0.00809357	6.29131	3.81695	1.64826	0.0993001	NA	NA	IGKV2OR2-7	2	98000864	98001167	-1	IG_V_pseudogene	immunoglobulin kappa variable 2/OR2-7 (pseudogene) [Source:HGNC Symbol;Acc:5810]
ENSG00000271018	0	NA	NA	NA	NA	NA	NA	RP11-60E8.2	12	51150675	51151216	1	pseudogene
ENSG00000271021	0.00809357	6.29131	3.81695	1.64826	0.0993001	NA	NA	RP5-878I13.2	X	114689494	114689955	-1	pseudogene
ENSG00000271022	0	NA	NA	NA	NA	NA	NA	RP11-142I2.1	11	121297354	121298125	-1	pseudogene
ENSG00000271024	0.00805553	6.29131	3.81695	1.64826	0.0993001	NA	NA	HSPE1P19	3	90310564	90310858	-1	pseudogene	heat shock 10kDa protein 1 pseudogene 19 [Source:HGNC Symbol;Acc:49338]
ENSG00000271025	0	NA	NA	NA	NA	NA	NA	RP11-708L7.9	11	111907351	111907587	-1	pseudogene
ENSG00000271026	0	NA	NA	NA	NA	NA	NA	KATNBL1P1	13	28641724	28642471	1	pseudogene	katanin p80 subunit B-like 1 pseudogene 1 [Source:HGNC Symbol;Acc:39724]
ENSG00000271027	0	NA	NA	NA	NA	NA	NA	RP11-463M14.1	7	31370325	31370510	1	pseudogene
ENSG00000271028	0	NA	NA	NA	NA	NA	NA	RP11-111A24.2	11	43085187	43087482	-1	pseudogene
ENSG00000271029	0	NA	NA	NA	NA	NA	NA	RP11-849F2.10	17	8199823	8200534	-1	pseudogene
ENSG00000271032	0.170036	1.99962	2.498	0.800488	0.423428	NA	NA	CTD-2527I21.14	19	35505865	35516239	-1	antisense
ENSG00000271034	0	NA	NA	NA	NA	NA	NA	RP11-963H1.1	3	70174221	70175760	-1	pseudogene
ENSG00000271035	0	NA	NA	NA	NA	NA	NA	CTD-2269E23.3	5	28897892	28898381	-1	pseudogene
ENSG00000271036	0	NA	NA	NA	NA	NA	NA	CLPTM1LP1	1	189005092	189005575	-1	pseudogene	CLPTM1L pseudogene 1 [Source:HGNC Symbol;Acc:49023]
ENSG00000271040	0.0241342	4.81562	3.7253	1.29268	0.196121	NA	NA	RP5-933K21.3	6	157744996	157745509	1	lincRNA
ENSG00000271042	0	NA	NA	NA	NA	NA	NA	RP3-364H10.1	6	99530325	99530637	1	pseudogene
ENSG00000271044	0	NA	NA	NA	NA	NA	NA	RP11-255M6.1	15	85483735	85484364	-1	pseudogene
ENSG00000271045	0	NA	NA	NA	NA	NA	NA	RP11-1113N2.4	5	68645763	68646272	1	pseudogene
ENSG00000271047	0	NA	NA	NA	NA	NA	NA	RP11-760D2.12	7	56671103	56671246	1	pseudogene
ENSG00000271048	0	NA	NA	NA	NA	NA	NA	CTD-2342N23.2	8	135685374	135685755	1	pseudogene
ENSG00000271049	0	NA	NA	NA	NA	NA	NA	CTD-2553L13.7	19	35125749	35126622	1	pseudogene
ENSG00000271052	0	NA	NA	NA	NA	NA	NA	RP11-479I16.2	3	160940699	160940935	-1	pseudogene
ENSG00000271053	0	NA	NA	NA	NA	NA	NA	RP11-97F8.1	4	117779249	117780129	1	pseudogene
ENSG00000271056	0	NA	NA	NA	NA	NA	NA	RP6-43L17.2	X	87062549	87064883	-1	pseudogene
ENSG00000271057	0.0731517	3.21665	3.66216	0.878346	0.379756	NA	NA	RP11-747H12.7	4	9022583	9022887	-1	pseudogene
ENSG00000271063	0	NA	NA	NA	NA	NA	NA	SNRPGP17	17	57358491	57358704	1	pseudogene	small nuclear ribonucleoprotein polypeptide G pseudogene 17 [Source:HGNC Symbol;Acc:49372]
ENSG00000271064	0	NA	NA	NA	NA	NA	NA	RP11-792A8.3	7	66213825	66214064	-1	pseudogene
ENSG00000271065	0	NA	NA	NA	NA	NA	NA	RP11-607P23.1	12	51815740	51818395	-1	antisense
ENSG00000271070	0	NA	NA	NA	NA	NA	NA	RP11-465O11.2	2	108983572	108984394	1	pseudogene
ENSG00000271071	0	NA	NA	NA	NA	NA	NA	RP11-457M11.6	6	26612131	26613337	-1	pseudogene
ENSG00000271072	0	NA	NA	NA	NA	NA	NA	RP11-1007O24.4	15	72742998	72743815	1	pseudogene
ENSG00000271074	0	NA	NA	NA	NA	NA	NA	RP11-212J19.1	2	211969658	211970456	1	pseudogene
ENSG00000271075	0.0161614	5.39475	3.77117	1.43052	0.152567	NA	NA	RP11-589M4.4	14	53338176	53338935	1	pseudogene
ENSG00000271077	0	NA	NA	NA	NA	NA	NA	AC096553.5	7	9673900	9675333	1	pseudogene
ENSG00000271078	0	NA	NA	NA	NA	NA	NA	RP13-395E19.4	15	32542503	32548326	-1	pseudogene
ENSG00000271079	0	NA	NA	NA	NA	NA	441294	CTAGE15	7	143268894	143271480	1	protein_coding	cTAGE family member 15 [Source:UniProtKB/Swiss-Prot;Acc:A4D2H0]
ENSG00000271081	0	NA	NA	NA	NA	NA	NA	RP11-465K4.4	8	30611753	30612056	-1	pseudogene
ENSG00000271086	0	NA	NA	NA	NA	NA	100996569	NAMA	9	102117619	102139522	-1	lincRNA	non-protein coding RNA, associated with MAP kinase pathway and growth arrest [Source:HGNC Symbol;Acc:42408]
ENSG00000271088	0	NA	NA	NA	NA	NA	NA	RP11-497J7.4	X	35759717	35762699	1	pseudogene
ENSG00000271092	0.169276	2.0059	3.64429	0.550423	0.582029	NA	100527978	TMEM56-RWDD3	1	95583479	95712781	1	protein_coding	TMEM56-RWDD3 readthrough [Source:HGNC Symbol;Acc:49388]
ENSG00000271093	0	NA	NA	NA	NA	NA	NA	IGLCOR22-2	22	32752663	32752975	-1	IG_C_pseudogene	immunoglobulin lambda constant/OR22-2 (pseudogene) [Source:HGNC Symbol;Acc:15697]
ENSG00000271094	0	NA	NA	NA	NA	NA	NA	RP3-380C13.2	X	94708368	94708580	1	pseudogene
ENSG00000271096	0	NA	NA	NA	NA	NA	NA	SUMO2P14	7	24628734	24629026	-1	pseudogene	SUMO2 pseudogene 14 [Source:HGNC Symbol;Acc:49352]
ENSG00000271097	0	NA	NA	NA	NA	NA	NA	RP11-223J6.1	2	87528781	87529374	1	pseudogene
ENSG00000271098	0	NA	NA	NA	NA	NA	NA	RP5-1125K23.1	7	2327550	2328063	1	pseudogene
ENSG00000271100	0	NA	NA	NA	NA	NA	NA	RP11-697H9.5	11	63466068	63466236	-1	pseudogene
ENSG00000271101	0	NA	NA	NA	NA	NA	NA	RP11-1003J3.1	17	69008138	69009728	1	pseudogene
ENSG00000271105	0.0808158	3.07265	3.03721	1.01167	0.311696	NA	NA	SCML2P2	16	25080891	25081430	1	pseudogene	sex comb on midleg-like 2 (Drosophila) pseudogene 2 [Source:HGNC Symbol;Acc:44330]
ENSG00000271108	0	NA	NA	NA	NA	NA	NA	KATNBL1P5	6	25248491	25249007	1	pseudogene	katanin p80 subunit B-like 1 pseudogene 5 [Source:HGNC Symbol;Acc:49055]
ENSG00000271111	0	NA	NA	NA	NA	NA	NA	RP11-409K15.1	6	68166239	68167143	-1	pseudogene
ENSG00000271114	0	NA	NA	NA	NA	NA	NA	RP11-453D21.1	6	88601142	88601587	1	pseudogene
ENSG00000271115	0	NA	NA	NA	NA	NA	NA	RP11-443I9.1	2	57275485	57276471	-1	pseudogene
ENSG00000271117	0	NA	NA	NA	NA	NA	NA	RP11-377H23.1	7	36186451	36187633	1	pseudogene
ENSG00000271118	0.00808069	6.29131	3.81695	1.64826	0.0993001	NA	NA	RP11-175E9.2	8	23663446	23663667	-1	pseudogene
ENSG00000271119	0.128942	2.39851	2.96747	0.80827	0.418935	NA	NA	CTD-2012J19.3	5	1594741	1611582	1	lincRNA
ENSG00000271123	0	NA	NA	NA	NA	NA	NA	TCEB1P5	Y	23793569	23793901	-1	pseudogene	transcription elongation factor B (SIII), polypeptide 1 pseudogene 5 [Source:HGNC Symbol;Acc:38140]
ENSG00000271127	0	NA	NA	NA	NA	NA	NA	LL22NC03-N64E9.1	22	16179617	16181004	-1	sense_intronic
ENSG00000271128	0	NA	NA	NA	NA	NA	NA	CTB-113I20.1	5	133417605	133417731	-1	pseudogene
ENSG00000271129	0	NA	NA	NA	NA	NA	NA	RP11-123C5.5	16	69059763	69060546	-1	pseudogene
ENSG00000271130	0	NA	NA	NA	NA	NA	NA	IGHV3OR16-8	16	33020496	33020941	1	IG_V_gene	immunoglobulin heavy variable 3/OR16-8 (non-functional) [Source:HGNC Symbol;Acc:5643]
ENSG00000271131	0.0161111	5.39866	3.77154	1.43142	0.15231	NA	NA	RP11-33A14.3	3	178211115	178211598	-1	pseudogene
ENSG00000271134	0	NA	NA	NA	NA	NA	NA	RP11-416L21.2	2	60910008	60910379	-1	pseudogene
ENSG00000271136	0	NA	NA	NA	NA	NA	NA	RP11-320J16.1	X	34535037	34535475	1	pseudogene
ENSG00000271137	0	NA	NA	NA	NA	NA	NA	RP5-966M1.4	3	52787542	52788706	1	pseudogene
ENSG00000271138	0	NA	NA	NA	NA	NA	NA	IGLVIVOR22-1	22	25833273	25833790	-1	IG_V_pseudogene	immunoglobulin lambda variable (IV)/OR22-1 (pseudogene) [Source:HGNC Symbol;Acc:15694]
ENSG00000271140	0	NA	NA	NA	NA	NA	NA	PRR20FP	13	57747587	57747766	1	pseudogene	proline rich 20F, pseudogene [Source:HGNC Symbol;Acc:49097]
ENSG00000271142	0	NA	NA	NA	NA	NA	NA	YWHAQP7	12	77013166	77013823	1	pseudogene	YWHAQ pseudogene 7 [Source:HGNC Symbol;Acc:37686]
ENSG00000271143	0	NA	NA	NA	NA	NA	NA	RP11-12L8.2	1	116459118	116459320	1	pseudogene
ENSG00000271146	0	NA	NA	NA	NA	NA	NA	RP11-479F13.1	2	61476915	61477756	1	pseudogene
ENSG00000271148	0	NA	NA	NA	NA	NA	NA	RP11-401N18.1	8	50819423	50820006	-1	lincRNA
ENSG00000271149	0	NA	NA	NA	NA	NA	NA	CTC-457E21.10	19	22778281	22778965	-1	pseudogene
ENSG00000271150	0	NA	NA	NA	NA	NA	NA	CTD-2571L23.9	19	48297907	48298177	1	pseudogene
ENSG00000271151	0.105239	2.69172	3.65258	0.736937	0.461161	NA	NA	RP11-394I13.2	2	174833079	174834146	1	lincRNA
ENSG00000271153	0	NA	NA	NA	NA	NA	NA	ABC7-43041300I9.1	2	243160372	243160825	-1	pseudogene
ENSG00000271154	0	NA	NA	NA	NA	NA	NA	RP6-166C19.23	X	120076477	120076729	1	pseudogene
ENSG00000271155	0.0242299	4.81042	3.72496	1.2914	0.196564	NA	NA	RP11-435O5.5	9	98268517	98269918	1	antisense
ENSG00000271156	0	NA	NA	NA	NA	NA	NA	RP11-642C5.1	8	89820547	89821137	-1	lincRNA
ENSG00000271157	0	NA	NA	NA	NA	NA	NA	RP1-249C1.1	X	88082555	88084859	-1	pseudogene
ENSG00000271158	0	NA	NA	NA	NA	NA	NA	RP11-265D19.7	X	134598254	134599409	-1	pseudogene
ENSG00000271159	0	NA	NA	NA	NA	NA	NA	GS1-200K5.1	7	94647475	94647709	-1	pseudogene
ENSG00000271161	0.0728165	3.2231	3.10915	1.03665	0.299898	NA	NA	RP11-708J19.2	3	47541331	47541897	1	pseudogene
ENSG00000271162	0	NA	NA	NA	NA	NA	NA	RP1-57E3.1	6	48919707	48920418	-1	pseudogene
ENSG00000271163	0	NA	NA	NA	NA	NA	NA	RP4-607J2.1	7	2433482	2433766	-1	pseudogene
ENSG00000271164	0	NA	NA	NA	NA	NA	NA	RP4-789D17.4	1	36338871	36339353	-1	pseudogene
ENSG00000271166	0	NA	NA	NA	NA	NA	NA	RP11-409O11.3	9	74419199	74419742	1	pseudogene
ENSG00000271167	0	NA	NA	NA	NA	NA	NA	LINC01109	8	77316293	77319373	1	lincRNA	long intergenic non-protein coding RNA 1109 [Source:HGNC Symbol;Acc:49235]
ENSG00000271171	0.00805553	6.29131	3.81695	1.64826	0.0993001	NA	NA	CTC-523E23.15	19	35395296	35395961	-1	lincRNA
ENSG00000271172	0.0242306	4.81039	3.72496	1.29139	0.196567	NA	NA	RP11-660M5.1	4	25222025	25222535	1	lincRNA
ENSG00000271173	0	NA	NA	NA	NA	NA	NA	RP11-272J7.6	10	44223665	44224176	1	pseudogene
ENSG00000271174	0	NA	NA	NA	NA	NA	NA	RP11-814M22.2	3	66673184	66673526	-1	pseudogene
ENSG00000271175	0	NA	NA	NA	NA	NA	NA	RP11-434J24.3	X	146894251	146894492	-1	pseudogene
ENSG00000271177	0	NA	NA	NA	NA	NA	NA	RP11-575G13.3	12	100918964	100919198	-1	pseudogene
ENSG00000271178	0.0161871	5.39275	3.77098	1.43007	0.152698	NA	NA	IGHV3OR16-13	16	33629681	33630128	1	IG_V_gene	immunoglobulin heavy variable 3/OR16-13 (non-functional) [Source:HGNC Symbol;Acc:5637]
ENSG00000271179	0	NA	NA	NA	NA	NA	NA	RP11-629P16.1	2	132837863	132838328	-1	pseudogene
ENSG00000271180	0	NA	NA	NA	NA	NA	NA	RP11-665C16.8	14	55707340	55707798	-1	pseudogene
ENSG00000271181	0	NA	NA	NA	NA	NA	50861	CTA-221G9.10	22	25575276	25575521	-1	pseudogene
ENSG00000271182	0	NA	NA	NA	NA	NA	NA	RP11-678G14.5	19	21817635	21817977	-1	pseudogene
ENSG00000271184	0	NA	NA	NA	NA	NA	NA	RP4-800O15.3	12	126384967	126386029	-1	pseudogene
ENSG00000271185	0	NA	NA	NA	NA	NA	NA	RP5-855F16.1	7	10980050	10980362	1	lincRNA
ENSG00000271187	0	NA	NA	NA	NA	NA	NA	RP11-309H21.4	1	191148651	191148869	-1	pseudogene
ENSG00000271190	0	NA	NA	NA	NA	NA	NA	RPP40P2	13	59836814	59837525	1	pseudogene	ribonuclease P/MRP 40kDa subunit pseudogene 2 [Source:HGNC Symbol;Acc:39770]
ENSG00000271192	0	NA	NA	NA	NA	NA	NA	RP4-555D20.3	3	44038388	44038935	1	lincRNA
ENSG00000271194	0	NA	NA	NA	NA	NA	NA	RP11-476O21.1	7	53383842	53384433	1	pseudogene
ENSG00000271195	0	NA	NA	NA	NA	NA	NA	RP11-162I7.2	15	61966966	61967411	1	pseudogene
ENSG00000271196	0	NA	NA	NA	NA	NA	NA	RP11-461O14.3	5	137790229	137790421	-1	pseudogene
ENSG00000271197	0	NA	NA	NA	NA	NA	NA	IGHD2OR15-2A	15	20213655	20213685	-1	IG_D_gene	immunoglobulin heavy diversity 2/OR15-2A (non-functional) [Source:HGNC Symbol;Acc:5493]
ENSG00000271198	0	NA	NA	NA	NA	NA	NA	VDAC3P1	14	100430866	100431715	1	pseudogene	voltage-dependent anion channel 3 pseudogene 1 [Source:HGNC Symbol;Acc:20722]
ENSG00000271200	0.00808069	6.29131	3.81695	1.64826	0.0993001	NA	NA	RP11-430G17.3	1	62207670	62208096	-1	lincRNA
ENSG00000271201	0	NA	NA	NA	NA	NA	NA	AB019440.50	14	106663246	106665214	1	lincRNA
ENSG00000271202	0	NA	NA	NA	NA	NA	NA	RP11-122C21.4	8	92921966	92922395	-1	pseudogene
ENSG00000271205	0	NA	NA	NA	NA	NA	NA	RP1-138A5.2	X	86978089	86978238	-1	pseudogene
ENSG00000271207	0.0242299	4.81042	3.72496	1.2914	0.196564	NA	NA	RP11-475J5.5	5	99389390	99390749	-1	pseudogene
ENSG00000271208	0	NA	NA	NA	NA	NA	NA	RP1-142L7.8	6	112555366	112555959	-1	lincRNA
ENSG00000271209	0	NA	NA	NA	NA	NA	NA	RP13-40J16.1	X	95592235	95592911	-1	pseudogene
ENSG00000271214	0	NA	NA	NA	NA	NA	NA	RP11-9M16.3	9	117253844	117254021	1	pseudogene
ENSG00000271215	0	NA	NA	NA	NA	NA	NA	RP11-180M15.5	12	12767293	12768841	-1	pseudogene
ENSG00000271218	0	NA	NA	NA	NA	NA	NA	RP3-523E19.2	6	53783772	53785586	-1	antisense
ENSG00000271219	0	NA	NA	NA	NA	NA	NA	RP11-369K17.2	8	122125598	122126159	-1	pseudogene
ENSG00000271220	0	NA	NA	NA	NA	NA	NA	RP11-478H13.4	10	29095050	29102387	1	pseudogene
ENSG00000271222	0	NA	NA	NA	NA	NA	NA	RP11-1072C15.7	17	42673714	42674712	1	pseudogene
ENSG00000271225	0	NA	NA	NA	NA	NA	NA	RP11-460N11.3	9	69823283	69823847	-1	pseudogene
ENSG00000271227	0	NA	NA	NA	NA	NA	NA	RP1-152L7.8	6	52553459	52553796	1	pseudogene
ENSG00000271228	0.0972616	2.80561	2.83762	0.988719	0.322801	NA	NA	CTC-336P14.1	2	32238130	32238437	1	antisense
ENSG00000271230	0	NA	NA	NA	NA	NA	NA	CTD-2195M18.2	5	6533004	6533313	-1	pseudogene
ENSG00000271231	0	NA	NA	NA	NA	NA	NA	KRT18P9	6	34157557	34158856	1	pseudogene	keratin 18 pseudogene 9 [Source:HGNC Symbol;Acc:17767]
ENSG00000271232	0	NA	NA	NA	NA	NA	NA	RP11-317N6.1	15	69041840	69043030	1	pseudogene
ENSG00000271234	0.0242421	4.80976	3.72492	1.29124	0.19662	NA	NA	RP5-894D12.4	6	170606964	170607463	-1	lincRNA
ENSG00000271235	0	NA	NA	NA	NA	NA	NA	RP11-1037D22.1	3	22852881	22853538	-1	pseudogene
ENSG00000271236	0	NA	NA	NA	NA	NA	NA	SUMO2P15	15	41052795	41053072	1	pseudogene	SUMO2 pseudogene 15 [Source:HGNC Symbol;Acc:49353]
ENSG00000271237	0	NA	NA	NA	NA	NA	NA	RP11-140C5.3	10	50759354	50760698	1	pseudogene
ENSG00000271238	0	NA	NA	NA	NA	NA	NA	RP11-510D21.2	18	26404616	26404790	-1	pseudogene
ENSG00000271239	0	NA	NA	NA	NA	NA	NA	RP11-238F2.1	17	68774745	68775371	-1	lincRNA
ENSG00000271240	0	NA	NA	NA	NA	NA	NA	RP11-157E21.2	8	134975235	134975502	-1	pseudogene
ENSG00000271242	0	NA	NA	NA	NA	NA	NA	SLMO2P2	13	51770017	51770217	1	pseudogene	slowmo homolog 2 (Drosophila) pseudogene 2 [Source:HGNC Symbol;Acc:49064]
ENSG00000271243	0	NA	NA	NA	NA	NA	NA	RP11-355B11.1	2	61802909	61803529	1	pseudogene
ENSG00000271245	0	NA	NA	NA	NA	NA	NA	RP4-761I2.5	6	11155162	11155383	-1	pseudogene
ENSG00000271248	0	NA	NA	NA	NA	NA	NA	RP11-745K9.2	8	5312740	5313187	-1	pseudogene
ENSG00000271249	0	NA	NA	NA	NA	NA	NA	RP11-424I3.1	3	109420303	109421065	-1	pseudogene
ENSG00000271250	0	NA	NA	NA	NA	NA	NA	RP11-101P17.14	13	21790694	21790799	1	pseudogene
ENSG00000271251	0	NA	NA	NA	NA	NA	NA	RP11-543F8.3	10	8514682	8514915	1	pseudogene
ENSG00000271252	0	NA	NA	NA	NA	NA	NA	RP11-286B14.2	1	96208652	96225026	1	lincRNA
ENSG00000271253	0	NA	NA	NA	NA	NA	NA	CTD-2320J21.1	7	12725262	12725658	1	pseudogene
ENSG00000271257	0	NA	NA	NA	NA	NA	NA	CTD-2117L12.3	5	57799122	57799527	1	pseudogene
ENSG00000271259	0.112897	2.59024	2.66758	0.971006	0.331545	NA	NA	RP11-1109F11.5	12	89765597	89766136	1	lincRNA
ENSG00000271264	0	NA	NA	NA	NA	NA	NA	RP11-558F24.6	1	9840880	9841298	1	pseudogene
ENSG00000271265	0.064736	3.39279	3.4435	0.985273	0.32449	NA	NA	RP11-230C9.4	6	157095351	157095796	-1	lincRNA
ENSG00000271266	0	NA	NA	NA	NA	NA	NA	RP11-728B21.3	3	72933385	72933830	1	pseudogene
ENSG00000271267	0	NA	NA	NA	NA	NA	NA	RP11-29H23.7	1	155535841	155536097	-1	pseudogene
ENSG00000271269	0	NA	NA	NA	NA	NA	NA	RP11-317P15.6	1	182702927	182703914	1	pseudogene
ENSG00000271272	0	NA	NA	NA	NA	NA	NA	RP11-510P12.1	12	43323651	43324382	-1	pseudogene
ENSG00000271275	0	NA	NA	NA	NA	NA	NA	AC007326.9	22	18984651	18985108	-1	pseudogene
ENSG00000271277	0	NA	NA	NA	NA	NA	NA	RP11-82O2.2	1	102348072	102348450	1	pseudogene
ENSG00000271283	0	NA	NA	NA	NA	NA	NA	CTC-412M14.6	19	19810012	19810218	-1	pseudogene
ENSG00000271284	0	NA	NA	NA	NA	NA	NA	RP11-465O11.1	2	109040068	109040341	1	pseudogene
ENSG00000271286	0.00809357	6.29131	3.81695	1.64826	0.0993001	NA	NA	LL0XNC01-39B3.1	X	21957579	21958278	1	pseudogene
ENSG00000271287	0	NA	NA	NA	NA	NA	NA	BCRP9	13	68364539	68364926	1	pseudogene	breakpoint cluster region pseudogene 9 [Source:HGNC Symbol;Acc:49113]
ENSG00000271288	0.024345	4.80422	3.72456	1.28988	0.197094	NA	NA	IGHV1OR15-3	15	22466058	22466493	-1	IG_V_pseudogene	immunoglobulin heavy variable 1/OR15-3 (pseudogene) [Source:HGNC Symbol;Acc:5565]
ENSG00000271290	0	NA	NA	NA	NA	NA	NA	RP11-345E19.2	X	86053601	86054229	-1	pseudogene
ENSG00000271291	0	NA	NA	NA	NA	NA	NA	RP11-289I10.3	1	148229952	148230238	-1	pseudogene
ENSG00000271296	0	NA	NA	NA	NA	NA	NA	RP11-432M8.20	5	17614890	17615220	-1	pseudogene
ENSG00000271298	0	NA	NA	NA	NA	NA	NA	RP5-1012F16.2	20	11819003	11819222	1	pseudogene
ENSG00000271299	0	NA	NA	NA	NA	NA	NA	CTD-2356P16.6	19	41579709	41580012	-1	pseudogene
ENSG00000271302	0	NA	NA	NA	NA	NA	NA	RP11-647P12.2	4	122039454	122039889	1	pseudogene
ENSG00000271304	0.0482044	3.8177	3.67834	1.03789	0.299323	NA	NA	DPRXP2	6	35957292	35958213	-1	pseudogene	divergent-paired related homeobox pseudogene 2 [Source:HGNC Symbol;Acc:32168]
ENSG00000271306	0	NA	NA	NA	NA	NA	NA	RP11-678B3.3	7	53847476	53847956	1	pseudogene
ENSG00000271307	0	NA	NA	NA	NA	NA	NA	AF146191.8	4	190901057	190901762	1	pseudogene
ENSG00000271309	0	NA	NA	NA	NA	NA	NA	RP1-85D24.2	Y	13263065	13263272	-1	pseudogene
ENSG00000271313	0	NA	NA	NA	NA	NA	NA	RP11-736G13.2	18	69599729	69600032	1	pseudogene
ENSG00000271314	0	NA	NA	NA	NA	NA	NA	RP11-435O5.6	9	98257206	98257661	1	antisense
ENSG00000271315	0	NA	NA	NA	NA	NA	NA	WI2-2221J1.1	2	16330519	16330662	1	pseudogene
ENSG00000271317	0	NA	NA	NA	NA	NA	NA	IGHD4OR15-4A	15	20210050	20210068	-1	IG_D_gene	immunoglobulin heavy diversity 4/OR15-4A (non-functional) [Source:HGNC Symbol;Acc:5506]
ENSG00000271318	0	NA	NA	NA	NA	NA	NA	AP000654.5	11	86532185	86532770	-1	pseudogene
ENSG00000271320	0.0485174	3.80881	3.67805	1.03555	0.300412	NA	NA	RP11-1152H14.1	2	158774224	158774883	1	lincRNA
ENSG00000271321	0	NA	NA	NA	NA	NA	340307	CTAGE6	7	143452182	143454789	-1	protein_coding	CTAGE family, member 6 [Source:HGNC Symbol;Acc:28644]
ENSG00000271322	0	NA	NA	NA	NA	NA	NA	RP11-390F10.3	X	97603449	97603746	-1	pseudogene
ENSG00000271328	0	NA	NA	NA	NA	NA	NA	RP11-157D6.1	6	47336679	47336966	1	pseudogene
ENSG00000271329	0.0161493	5.39569	3.77126	1.43074	0.152505	NA	NA	RP5-891H21.5	1	44653615	44654721	-1	pseudogene
ENSG00000271330	0	NA	NA	NA	NA	NA	NA	CTA-298G8.2	7	24713928	24714231	-1	pseudogene
ENSG00000271332	0	NA	NA	NA	NA	NA	NA	RP11-797J4.1	11	28166454	28166751	-1	pseudogene
ENSG00000271333	0	NA	NA	NA	NA	NA	NA	RP11-382B18.5	15	30712486	30712632	-1	pseudogene
ENSG00000271336	0	NA	NA	NA	NA	NA	NA	IGHD1OR15-1A	15	20216406	20216422	-1	IG_D_gene	immunoglobulin heavy diversity 1/OR15-1A (non-functional) [Source:HGNC Symbol;Acc:5487]
ENSG00000271337	0.121199	2.48797	2.79684	0.889565	0.373699	NA	NA	NDE1P2	13	37378335	37379439	-1	pseudogene	nudE neurodevelopment protein 1 pseudogene 2 [Source:HGNC Symbol;Acc:49116]
ENSG00000271338	0	NA	NA	NA	NA	NA	NA	RP11-96J19.4	6	53246317	53247001	1	pseudogene
ENSG00000271339	0	NA	NA	NA	NA	NA	NA	RP11-1114A5.6	X	135870445	135870946	1	pseudogene
ENSG00000271340	0	NA	NA	NA	NA	NA	NA	CTD-2526A2.6	17	78489457	78489612	1	pseudogene
ENSG00000271343	0	NA	NA	NA	NA	NA	NA	RP11-435O11.5	10	120852652	120852853	1	pseudogene
ENSG00000271346	0	NA	NA	NA	NA	NA	NA	RP1-321E8.4	X	120010406	120010659	1	pseudogene
ENSG00000271349	0	NA	NA	NA	NA	NA	NA	RP11-44N17.2	8	97139195	97140029	-1	pseudogene
ENSG00000271350	0	NA	NA	NA	NA	NA	NA	CTD-2384B9.1	11	47062578	47063496	-1	pseudogene
ENSG00000271353	0	NA	NA	NA	NA	NA	NA	RP11-179H18.8	10	121321613	121322042	-1	pseudogene
ENSG00000271355	0	NA	NA	NA	NA	NA	NA	RP4-666O22.3	1	47949370	47949834	-1	pseudogene
ENSG00000271356	0	NA	NA	NA	NA	NA	NA	RP11-335E8.1	2	76487881	76488787	-1	pseudogene
ENSG00000271357	0	NA	NA	NA	NA	NA	NA	RP11-843B15.3	12	32253419	32253669	-1	pseudogene
ENSG00000271358	0	NA	NA	NA	NA	NA	NA	RP11-241N4.2	14	96485821	96486102	1	pseudogene
ENSG00000271360	0	NA	NA	NA	NA	NA	439951	RP11-138I18.1	10	11653304	11654226	1	antisense
ENSG00000271362	0	NA	NA	NA	NA	NA	NA	RP3-468B3.4	6	33850947	33851188	1	pseudogene
ENSG00000271364	0	NA	NA	NA	NA	NA	NA	RP11-81A1.8	15	80276493	80278066	1	pseudogene
ENSG00000271365	0	NA	NA	NA	NA	NA	NA	RP1-85D24.3	Y	13262741	13262939	-1	pseudogene
ENSG00000271367	0	NA	NA	NA	NA	NA	NA	RP3-483K16.4	6	53214956	53215503	1	lincRNA
ENSG00000271368	0	NA	NA	NA	NA	NA	NA	RP11-10E6.1	7	109403631	109404414	1	pseudogene
ENSG00000271369	0	NA	NA	NA	NA	NA	NA	RP11-350D17.3	11	34731147	34731708	1	pseudogene
ENSG00000271370	0	NA	NA	NA	NA	NA	NA	RP11-253I19.4	12	12605037	12605415	-1	pseudogene
ENSG00000271373	0	NA	NA	NA	NA	NA	NA	NANOGP3	6	53283250	53283535	-1	pseudogene	Nanog homeobox pseudogene 3 [Source:HGNC Symbol;Acc:23101]
ENSG00000271375	0	NA	NA	NA	NA	NA	NA	RP11-295P22.2	Y	13629403	13629913	-1	pseudogene
ENSG00000271377	0.00808069	6.29131	3.81695	1.64826	0.0993001	NA	NA	RP11-33I11.3	8	61818618	61819011	1	pseudogene
ENSG00000271378	0	NA	NA	NA	NA	NA	NA	CTD-2284O10.3	5	37130532	37130802	1	pseudogene
ENSG00000271379	0	NA	NA	NA	NA	NA	NA	RP11-440G2.2	12	42463737	42464427	-1	pseudogene
ENSG00000271381	0	NA	NA	NA	NA	NA	NA	REXO1L9P	8	86775087	86776836	-1	pseudogene	REX1, RNA exonuclease 1 homolog (S. cerevisiae)-like 9, pseudogene [Source:HGNC Symbol;Acc:44432]
ENSG00000271382	0.0726077	3.22706	3.305	0.976417	0.328858	NA	NA	RP11-1060G2.2	12	94338817	94341589	1	lincRNA
ENSG00000271384	0	NA	NA	NA	NA	NA	NA	RP11-435O5.7	9	98169272	98169944	-1	lincRNA
ENSG00000271385	0	NA	NA	NA	NA	NA	NA	RP11-108M11.3	10	93224335	93224465	-1	pseudogene
ENSG00000271386	0	NA	NA	NA	NA	NA	NA	SRGNP1	13	78859973	78860423	1	pseudogene	serglycin pseudogene 1 [Source:HGNC Symbol;Acc:49107]
ENSG00000271387	0.0161111	5.39866	3.77154	1.43142	0.15231	NA	NA	RP11-382D12.2	1	184354887	184355838	-1	lincRNA
ENSG00000271389	0	NA	NA	NA	NA	NA	NA	OSBPL9P1	3	80212477	80213945	1	pseudogene	oxysterol binding protein-like 9 pseudogene 1 [Source:HGNC Symbol;Acc:48731]
ENSG00000271390	0.0321266	4.40289	3.70197	1.18934	0.234308	NA	NA	RP11-89C3.3	11	110960594	110961092	-1	lincRNA
ENSG00000271395	0	NA	NA	NA	NA	NA	NA	RP11-75N6.3	13	90203487	90204643	1	lincRNA
ENSG00000271396	0	NA	NA	NA	NA	NA	NA	RP11-697E2.9	15	90827608	90828812	-1	pseudogene
ENSG00000271397	0	NA	NA	NA	NA	NA	NA	RP5-1128N12.2	20	11589084	11589696	-1	pseudogene
ENSG00000271398	0	NA	NA	NA	NA	NA	NA	RP5-1092A3.5	1	28573655	28574079	1	lincRNA
ENSG00000271399	0.00809357	6.29131	3.81695	1.64826	0.0993001	NA	NA	RP4-799G3.2	1	228993757	228994303	1	pseudogene
ENSG00000271400	0	NA	NA	NA	NA	NA	NA	RP13-266I11.1	X	111624620	111625448	1	pseudogene
ENSG00000271401	0.016137	5.39665	3.77135	1.43096	0.152442	NA	NA	RP11-171I2.3	2	179509444	179509906	1	lincRNA
ENSG00000271402	0	NA	NA	NA	NA	NA	NA	IGKV2OR2-2	2	97716466	97716765	1	IG_V_pseudogene	immunoglobulin kappa variable 2/OR2-2 (pseudogene) [Source:HGNC Symbol;Acc:5808]
ENSG00000271404	0	NA	NA	NA	NA	NA	NA	RP11-365F18.5	7	138912967	138913351	1	pseudogene
ENSG00000271408	0	NA	NA	NA	NA	NA	NA	RP11-186O14.7	10	90459440	90460158	1	pseudogene
ENSG00000271409	0	NA	NA	NA	NA	NA	NA	RP11-432J9.3	10	72689682	72691814	1	lincRNA
ENSG00000271410	0.00808069	6.29131	3.81695	1.64826	0.0993001	NA	NA	RP11-506H20.2	5	54652136	54653351	-1	pseudogene
ENSG00000271412	0	NA	NA	NA	NA	NA	NA	AP000892.8	11	117206972	117207347	-1	pseudogene
ENSG00000271413	0	NA	NA	NA	NA	NA	NA	RP11-809F4.4	3	175786895	175787040	1	pseudogene
ENSG00000271414	0.0161371	5.39665	3.77135	1.43096	0.152443	NA	NA	RP11-751K21.1	7	135335720	135336164	1	pseudogene
ENSG00000271415	0	NA	NA	NA	NA	NA	NA	RP11-305E17.7	1	100662372	100662607	1	pseudogene
ENSG00000271417	0	NA	NA	NA	NA	NA	101929369	RP11-909M7.3	14	101433989	101452987	1	lincRNA
ENSG00000271418	0	NA	NA	NA	NA	NA	NA	RP11-582E3.5	12	27246856	27247156	-1	pseudogene
ENSG00000271419	0	NA	NA	NA	NA	NA	NA	RP4-591B8.3	1	114896608	114897800	1	pseudogene
ENSG00000271421	0	NA	NA	NA	NA	NA	NA	RP1-269O5.3	X	111173963	111174320	1	pseudogene
ENSG00000271424	0	NA	NA	NA	NA	NA	NA	RP11-647O20.1	14	39839483	39839960	-1	pseudogene
ENSG00000271426	0	NA	NA	NA	NA	NA	NA	RP4-718P11.1	20	13054315	13054960	-1	pseudogene
ENSG00000271427	0.0726912	3.22547	3.05866	1.05454	0.291637	NA	NA	RP11-188D8.1	1	117907521	117908095	-1	lincRNA
ENSG00000271428	0	NA	NA	NA	NA	NA	NA	RP1-224A6.8	1	22394833	22395320	-1	pseudogene
ENSG00000271429	0	NA	NA	NA	NA	NA	NA	RPL17P51	13	40798762	40798999	-1	pseudogene	ribosomal protein L17 pseudogene 51 [Source:HGNC Symbol;Acc:49100]
ENSG00000271433	0	NA	NA	NA	NA	NA	NA	PPATP2	X	77954881	77955388	-1	pseudogene	phosphoribosyl pyrophosphate amidotransferase pseudogene 2 [Source:HGNC Symbol;Acc:48738]
ENSG00000271434	0	NA	NA	NA	NA	NA	NA	RP13-238F13.3	10	126136282	126138617	1	antisense
ENSG00000271435	0	NA	NA	NA	NA	NA	NA	RP11-803A13.1	2	131071507	131071984	-1	pseudogene
ENSG00000271437	0	NA	NA	NA	NA	NA	NA	RP11-295B17.6	13	99205497	99206034	1	pseudogene
ENSG00000271440	0	NA	NA	NA	NA	NA	NA	RP11-373N24.2	6	28601158	28601371	-1	pseudogene
ENSG00000271443	0	NA	NA	NA	NA	NA	NA	RP11-541E12.1	2	38762400	38763391	-1	pseudogene
ENSG00000271447	0	NA	NA	NA	NA	NA	79148	MMP28	HG385_PATCH	34092876	34122655	-1	protein_coding	Homo sapiens matrix metallopeptidase 28 (MMP28), transcript variant 1, mRNA. [Source:RefSeq mRNA;Acc:NM_024302]
ENSG00000271449	0	NA	NA	NA	NA	NA	101060211	AC240441.2	HG1443_HG1444_PATCH	134928421	134984823	-1	protein_coding
ENSG00000271449	0	NA	NA	NA	NA	NA	101060208	AC240441.2	HG1443_HG1444_PATCH	134928421	134984823	-1	protein_coding
ENSG00000271449	0	NA	NA	NA	NA	NA	728911	AC240441.2	HG1443_HG1444_PATCH	134928421	134984823	-1	protein_coding
ENSG00000271454	0.0970456	2.80862	3.65442	0.768555	0.442157	NA	NA	RP11-290L7.5	9	39159068	39160316	1	pseudogene
ENSG00000271455	0	NA	NA	NA	NA	NA	NA	RP11-269M20.2	5	49899063	49899345	1	pseudogene
ENSG00000271456	0	NA	NA	NA	NA	NA	NA	CTC-661I16.2	16	57366291	57366511	-1	pseudogene
ENSG00000271457	0	NA	NA	NA	NA	NA	NA	RP11-192B18.1	X	86398857	86399751	-1	pseudogene
ENSG00000271459	0	NA	NA	NA	NA	NA	NA	RP4-560B9.6	1	171724943	171725463	-1	pseudogene
ENSG00000271461	0.080891	3.07132	3.65915	0.839354	0.401271	NA	NA	RP4-673D20.6	20	1737402	1739586	-1	pseudogene
ENSG00000271462	0	NA	NA	NA	NA	NA	NA	RP11-841C19.4	12	19571861	19572095	-1	pseudogene
ENSG00000271464	0	NA	NA	NA	NA	NA	NA	DPRXP7	X	111563180	111563645	-1	pseudogene	divergent-paired related homeobox pseudogene 7 [Source:HGNC Symbol;Acc:32173]
ENSG00000271465	0	NA	NA	NA	NA	NA	NA	SQSTM1P1	13	62980191	62981049	-1	pseudogene	sequestosome 1 pseudogene 1 [Source:HGNC Symbol;Acc:49099]
ENSG00000271466	0	NA	NA	NA	NA	NA	NA	CICP24	7	63228635	63231425	-1	pseudogene	capicua transcriptional repressor pseudogene 24 [Source:HGNC Symbol;Acc:48831]
ENSG00000271468	0	NA	NA	NA	NA	NA	NA	RP11-14N4.1	14	39074459	39075302	1	pseudogene
ENSG00000271474	0.0322343	4.3984	3.70175	1.18819	0.234757	NA	NA	RP11-710C12.1	4	96470280	96473608	1	antisense
ENSG00000271475	0	NA	NA	NA	NA	NA	NA	RP4-799G3.1	1	228912059	228912612	1	pseudogene
ENSG00000271477	0	NA	NA	NA	NA	NA	NA	CTC-447K7.1	5	154776851	154777913	1	pseudogene
ENSG00000271480	0	NA	NA	NA	NA	NA	NA	RP11-475J5.10	5	99386423	99386767	-1	pseudogene
ENSG00000271482	0	NA	NA	NA	NA	NA	NA	CTB-152G17.4	7	104845047	104845306	1	pseudogene
ENSG00000271483	0	NA	NA	NA	NA	NA	NA	RP11-384A12.1	3	194192652	194192814	1	pseudogene
ENSG00000271484	0	NA	NA	NA	NA	NA	NA	RP11-132J14.3	14	56013392	56014841	1	pseudogene
ENSG00000271486	0	NA	NA	NA	NA	NA	NA	AP000403.3	21	20993009	20993859	1	pseudogene
ENSG00000271488	0	NA	NA	NA	NA	NA	NA	RP1-55C23.8	6	133085799	133086597	1	pseudogene
ENSG00000271490	0	NA	NA	NA	NA	NA	NA	RP11-60E8.4	12	51200118	51200220	-1	pseudogene
ENSG00000271491	0	NA	NA	NA	NA	NA	NA	RP11-787P24.4	11	23391662	23399190	-1	pseudogene
ENSG00000271492	0	NA	NA	NA	NA	NA	NA	MEMO1P5	13	96046303	96046708	1	pseudogene	mediator of cell motility 1 pseudogene 5 [Source:HGNC Symbol;Acc:49102]
ENSG00000271494	0	NA	NA	NA	NA	NA	NA	CTB-23I7.3	5	150759902	150761942	1	pseudogene
ENSG00000271495	0	NA	NA	NA	NA	NA	NA	RP11-666O2.1	16	28559652	28559979	-1	pseudogene
ENSG00000271496	0	NA	NA	NA	NA	NA	NA	SNRPGP20	12	80382794	80382998	-1	pseudogene	small nuclear ribonucleoprotein polypeptide G pseudogene 20 [Source:HGNC Symbol;Acc:49376]
ENSG00000271498	0	NA	NA	NA	NA	NA	NA	RP11-505K1.1	6	113147141	113147672	1	pseudogene
ENSG00000271499	0	NA	NA	NA	NA	NA	NA	CTC-559E9.9	19	19861427	19863353	1	pseudogene
ENSG00000271500	0	NA	NA	NA	NA	NA	NA	RP11-288K12.1	12	1804996	1807210	-1	pseudogene
ENSG00000271502	0	NA	NA	NA	NA	NA	NA	RP6-166C19.17	X	120091081	120091333	1	pseudogene
ENSG00000271507	0	NA	NA	NA	NA	NA	NA	RP11-603B24.6	15	22490343	22490685	-1	pseudogene
ENSG00000271508	0	NA	NA	NA	NA	NA	NA	RP11-73B8.3	12	44026896	44027084	1	pseudogene
ENSG00000271509	0	NA	NA	NA	NA	NA	NA	RP11-382A18.3	8	128304478	128304685	1	pseudogene
ENSG00000271511	0	NA	NA	NA	NA	NA	NA	RP11-712C19.1	14	64828110	64828355	1	pseudogene
ENSG00000271523	0	NA	NA	NA	NA	NA	NA	RP4-576H24.5	20	1572038	1572494	1	pseudogene
ENSG00000271524	0	NA	NA	NA	NA	NA	NA	CTC-260E6.10	19	20332678	20333272	1	pseudogene
ENSG00000271525	0	NA	NA	NA	NA	NA	NA	RP11-349K21.1	9	136944026	136944566	1	pseudogene
ENSG00000271526	0	NA	NA	NA	NA	NA	NA	RP4-668E10.2	7	9123652	9123805	1	pseudogene
ENSG00000271527	0	NA	NA	NA	NA	NA	NA	RP11-7G12.2	1	165910472	165911006	-1	pseudogene
ENSG00000271530	0	NA	NA	NA	NA	NA	NA	RP1-24O22.5	6	95124	95454	1	pseudogene
ENSG00000271532	0	NA	NA	NA	NA	NA	NA	RP11-426K3.1	2	101684840	101685118	1	pseudogene
ENSG00000271536	0	NA	NA	NA	NA	NA	NA	RP11-51I5.1	2	74104693	74105989	1	pseudogene
ENSG00000271537	0	NA	NA	NA	NA	NA	NA	RP11-365F18.6	7	138883303	138883888	-1	pseudogene
ENSG00000271538	0.00809357	6.29131	3.81695	1.64826	0.0993001	NA	NA	RP11-326I11.4	4	185427614	185458708	-1	lincRNA
ENSG00000271543	0	NA	NA	NA	NA	NA	NA	RP11-692M12.5	11	47817721	47817931	1	pseudogene
ENSG00000271544	0	NA	NA	NA	NA	NA	NA	AC006499.9	4	10239837	10239859	-1	pseudogene
ENSG00000271546	0	NA	NA	NA	NA	NA	NA	RP4-725K1.1	1	145088039	145088567	-1	pseudogene
ENSG00000271547	0.0885111	2.9412	3.15726	0.931567	0.351561	NA	NA	RP11-579D7.8	12	49194359	49194869	-1	pseudogene
ENSG00000271554	0	NA	NA	NA	NA	NA	NA	RP4-665N4.8	1	36457710	36479231	-1	antisense
ENSG00000271555	0.0485239	3.80862	3.67804	1.0355	0.300434	NA	NA	CTD-3214K23.1	8	53635463	53635701	1	sense_intronic
ENSG00000271557	0	NA	NA	NA	NA	NA	NA	RP11-692M12.4	11	47862876	47863234	1	pseudogene
ENSG00000271558	0	NA	NA	NA	NA	NA	NA	RP11-445P19.2	1	187475970	187476251	-1	pseudogene
ENSG00000271559	0	NA	NA	NA	NA	NA	NA	RP11-380N8.6	13	26803469	26803781	-1	pseudogene
ENSG00000271560	0.00805553	6.29131	3.81695	1.64826	0.0993001	NA	NA	KB-1410C5.4	8	102349724	102349877	1	pseudogene
ENSG00000271563	0	NA	NA	NA	NA	NA	NA	HIRAP1	10	25980466	25981252	1	pseudogene	histone cell cycle regulator pseudogene 1 [Source:HGNC Symbol;Acc:44916]
ENSG00000271564	0.0888774	2.93544	3.6566	0.802778	0.422103	NA	NA	RP13-444H2.1	13	52908430	52916031	1	lincRNA
ENSG00000271565	0	NA	NA	NA	NA	NA	NA	RP4-775C13.2	20	6199846	6200090	1	pseudogene
ENSG00000271567	0	NA	NA	NA	NA	NA	730262	AC246785.1	HG1287_PATCH	145059290	145060074	-1	protein_coding	Homo sapiens peptidylprolyl isomerase A (cyclophilin A)-like 4E (PPIAL4E), mRNA. [Source:RefSeq mRNA;Acc:NM_001144032]
ENSG00000271567	0	NA	NA	NA	NA	NA	728945	AC246785.1	HG1287_PATCH	145059290	145060074	-1	protein_coding	Homo sapiens peptidylprolyl isomerase A (cyclophilin A)-like 4E (PPIAL4E), mRNA. [Source:RefSeq mRNA;Acc:NM_001144032]
ENSG00000271568	0	NA	NA	NA	NA	NA	NA	RP11-632K21.7	7	150300649	150301732	-1	pseudogene
ENSG00000271569	0	NA	NA	NA	NA	NA	NA	IGKV1OR2-6	2	98018364	98018640	-1	IG_V_pseudogene	immunoglobulin kappa variable 1/OR2-6 (pseudogene) [Source:HGNC Symbol;Acc:5770]
ENSG00000271573	0	NA	NA	NA	NA	NA	NA	RP11-96C23.12	10	88786941	88787234	1	pseudogene
ENSG00000271576	0.0969369	2.81022	2.89031	0.97229	0.330906	NA	NA	RP11-486G15.2	1	84542014	84543614	-1	lincRNA
ENSG00000271578	0	NA	NA	NA	NA	NA	NA	RP5-1033H2.1	1	101656076	101656550	1	pseudogene
ENSG00000271579	0.0485346	3.80832	3.6451	1.04478	0.296125	NA	NA	RP11-116D17.3	12	115737393	115738513	-1	lincRNA
ENSG00000271580	0	NA	NA	NA	NA	NA	NA	RP11-536L3.4	1	205060291	205061074	1	pseudogene
ENSG00000271582	0	NA	NA	NA	NA	NA	NA	RP11-511P7.4	7	150181149	150182223	-1	pseudogene
ENSG00000271583	0	NA	NA	NA	NA	NA	NA	RP11-638D14.1	2	147591069	147591606	-1	pseudogene
ENSG00000271584	0.16833	2.01379	2.93904	0.685188	0.493226	NA	NA	RP11-89C3.4	11	110962656	110968081	-1	lincRNA
ENSG00000271585	0	NA	NA	NA	NA	NA	NA	CTB-88F18.4	5	126512388	126512742	-1	pseudogene
ENSG00000271586	0	NA	NA	NA	NA	NA	NA	RP11-52M17.1	7	44640631	44641086	1	pseudogene
ENSG00000271587	0	NA	NA	NA	NA	NA	NA	GS1-531I17.3	17	63640426	63640735	1	pseudogene
ENSG00000271588	0	NA	NA	NA	NA	NA	NA	RP11-435P24.3	1	203369394	203369709	-1	pseudogene
ENSG00000271589	0	NA	NA	NA	NA	NA	NA	RP11-130N24.2	X	73989474	73989633	1	pseudogene
ENSG00000271593	0	NA	NA	NA	NA	NA	NA	RP11-335E6.4	1	63624754	63628307	-1	lincRNA
ENSG00000271595	0	NA	NA	NA	NA	NA	NA	TCEB1P35	Y	19576759	19577094	-1	pseudogene	transcription elongation factor B (SIII), polypeptide 1 pseudogene 35 [Source:HGNC Symbol;Acc:49176]
ENSG00000271596	0.00805553	6.29131	3.81695	1.64826	0.0993001	NA	NA	RP11-407N8.4	12	51342900	51343167	-1	pseudogene
ENSG00000271597	0	NA	NA	NA	NA	NA	NA	RP11-85D18.1	2	69478950	69479496	-1	pseudogene
ENSG00000271598	0	NA	NA	NA	NA	NA	NA	CTD-2542C24.9	19	21208721	21208847	-1	pseudogene
ENSG00000271600	0	NA	NA	NA	NA	NA	NA	RP11-864G5.8	11	102179288	102179528	-1	pseudogene
ENSG00000271602	0.00808069	6.29131	3.81695	1.64826	0.0993001	NA	NA	KRT8P49	11	4743970	4745401	-1	pseudogene	keratin 8 pseudogene 49 [Source:HGNC Symbol;Acc:48345]
ENSG00000271605	0.460599	0.561834	3.63567	0.154534	NA	NA	284021	MILR1	17	62461569	62464760	1	protein_coding	mast cell immunoglobulin-like receptor 1 [Source:HGNC Symbol;Acc:27570]
ENSG00000271606	0	NA	NA	NA	NA	NA	NA	RP11-27G13.5	4	156306504	156306644	1	pseudogene
ENSG00000271607	0.0807591	3.07362	3.6592	0.83997	0.400925	NA	NA	RP3-418A9.3	6	111185063	111185654	1	pseudogene
ENSG00000271608	0	NA	NA	NA	NA	NA	NA	RP11-697G4.4	6	108872221	108872410	-1	pseudogene
ENSG00000271609	0	NA	NA	NA	NA	NA	NA	CTB-31N19.4	16	21549808	21550115	1	pseudogene
ENSG00000271611	0	NA	NA	NA	NA	NA	NA	RP4-813F11.3	7	140634667	140634810	1	pseudogene
ENSG00000271612	0	NA	NA	NA	NA	NA	NA	HSPE1P14	8	103463991	103464711	1	pseudogene	heat shock 10kDa protein 1 pseudogene 14 [Source:HGNC Symbol;Acc:49333]
ENSG00000271616	0	NA	NA	NA	NA	NA	NA	RP11-578F21.13	15	29075765	29076328	-1	pseudogene
ENSG00000271618	0	NA	NA	NA	NA	NA	NA	RP11-175G14.2	1	72203856	72204037	1	pseudogene
ENSG00000271620	0	NA	NA	NA	NA	NA	NA	IGHV3OR16-7	16	33740804	33741266	-1	IG_V_pseudogene	immunoglobulin heavy variable 3/OR16-7 (pseudogene) [Source:HGNC Symbol;Acc:5642]
ENSG00000271621	0	NA	NA	NA	NA	NA	NA	RP11-60E8.3	12	51241708	51242095	-1	pseudogene
ENSG00000271623	0	NA	NA	NA	NA	NA	NA	RP11-435I10.5	16	28376021	28376654	1	pseudogene
ENSG00000271624	0	NA	NA	NA	NA	NA	NA	RP11-651K21.1	11	131640689	131641532	-1	pseudogene
ENSG00000271625	0.0161871	5.39275	3.77098	1.43007	0.152698	NA	NA	PSMA6P4	13	98127996	98128713	1	pseudogene	proteasome (prosome, macropain) subunit, alpha type, 6 pseudogene 4 [Source:HGNC Symbol;Acc:39609]
ENSG00000271626	0	NA	NA	NA	NA	NA	NA	RP11-3K24.2	17	58393195	58393576	1	pseudogene
ENSG00000271627	0	NA	NA	NA	NA	NA	NA	RP11-165D20.1	2	91911049	91911631	1	pseudogene
ENSG00000271629	0	NA	NA	NA	NA	NA	NA	RP11-79J24.1	2	21421390	21421768	-1	pseudogene
ENSG00000271632	0	NA	NA	NA	NA	NA	NA	RP11-496I2.7	14	19787427	19787943	1	pseudogene
ENSG00000271635	0.0161111	5.39866	3.77154	1.43142	0.15231	NA	NA	RP11-68E19.1	2	112315990	112317514	-1	pseudogene
ENSG00000271638	0	NA	NA	NA	NA	NA	NA	CTC-575C13.2	19	20434801	20435377	-1	pseudogene
ENSG00000271639	0	NA	NA	NA	NA	NA	NA	RP11-289A15.1	2	234454128	234455678	1	pseudogene
ENSG00000271642	0	NA	NA	NA	NA	NA	NA	RP11-66E20.2	12	47075854	47076496	-1	pseudogene
ENSG00000271644	0	NA	NA	NA	NA	NA	NA	RP3-365I19.2	1	144043972	144044082	-1	pseudogene
ENSG00000271647	0	NA	NA	NA	NA	NA	NA	KRT8P47	1	44568978	44570375	-1	pseudogene	keratin 8 pseudogene 47 [Source:HGNC Symbol;Acc:44461]
ENSG00000271649	0.056125	3.59815	3.67165	0.979984	0.327094	NA	100652909	LINC00904	19	35382933	35389847	-1	lincRNA	long intergenic non-protein coding RNA 904 [Source:HGNC Symbol;Acc:44325]
ENSG00000271650	0	NA	NA	NA	NA	NA	NA	AL031601.4	10	42705438	42705831	1	pseudogene
ENSG00000271652	0	NA	NA	NA	NA	NA	NA	RP11-168P6.2	13	54690611	54690986	1	pseudogene
ENSG00000271653	0	NA	NA	NA	NA	NA	NA	RP11-259K5.1	3	37258270	37259479	1	lincRNA
ENSG00000271654	0	NA	NA	NA	NA	NA	NA	RP11-685B14.3	8	18244618	18245287	-1	pseudogene
ENSG00000271655	0	NA	NA	NA	NA	NA	NA	CTD-2579N5.5	19	23023234	23023723	-1	pseudogene
ENSG00000271656	0	NA	NA	NA	NA	NA	NA	RP11-114N19.5	14	81469669	81469989	-1	pseudogene
ENSG00000271657	0.00808069	6.29131	3.81695	1.64826	0.0993001	NA	NA	RP11-270B14.1	2	62395997	62398298	1	pseudogene
ENSG00000271659	0	NA	NA	NA	NA	NA	NA	RP11-435O5.4	9	98276327	98276802	1	antisense
ENSG00000271660	0	NA	NA	NA	NA	NA	NA	RP1-73A14.2	X	146045694	146046003	-1	pseudogene
ENSG00000271661	0	NA	NA	NA	NA	NA	NA	CTB-87J17.2	19	23177770	23178649	1	pseudogene
ENSG00000271662	0	NA	NA	NA	NA	NA	NA	RP11-141C7.3	3	195377017	195378343	-1	pseudogene
ENSG00000271664	0.00808069	6.29131	3.81695	1.64826	0.0993001	NA	NA	RP4-800G7.3	7	148972710	148975083	-1	pseudogene
ENSG00000271666	0	NA	NA	NA	NA	NA	NA	CTC-523E23.9	19	35316318	35316900	1	pseudogene
ENSG00000271667	0	NA	NA	NA	NA	NA	NA	RP11-338I24.1	2	117444794	117444963	-1	pseudogene
ENSG00000271671	0	NA	NA	NA	NA	NA	NA	RP11-598F17.2	3	95963576	95964179	-1	pseudogene
ENSG00000271672	0	NA	NA	NA	NA	NA	NA	DUXAP8	22	16150776	16151397	-1	pseudogene	double homeobox A pseudogene 8 [Source:HGNC Symbol;Acc:32187]
ENSG00000271676	0	NA	NA	NA	NA	NA	NA	RP11-1E1.2	4	78033648	78034611	-1	pseudogene
ENSG00000271677	0	NA	NA	NA	NA	NA	NA	RP1-274L7.3	X	129679560	129680448	1	pseudogene
ENSG00000271679	0	NA	NA	NA	NA	NA	NA	CTB-107P3.1	5	163314512	163314833	-1	pseudogene
ENSG00000271680	0	NA	NA	NA	NA	NA	NA	RP11-564A8.8	1	207079273	207079738	1	pseudogene
ENSG00000271681	0	NA	NA	NA	NA	NA	NA	RP11-1259L22.2	5	177771844	177772317	1	pseudogene
ENSG00000271682	0.00805553	6.29131	3.81695	1.64826	0.0993001	NA	NA	RP11-393B14.2	3	183180639	183180989	-1	pseudogene
ENSG00000271686	0	NA	NA	NA	NA	NA	NA	CTD-2230M5.3	X	113623588	113624407	1	pseudogene
ENSG00000271687	0.03227	4.39691	3.70168	1.18782	0.234906	NA	NA	MTND5P10	5	99382681	99384489	-1	pseudogene	MT-ND5 pseudogene 10 [Source:HGNC Symbol;Acc:42272]
ENSG00000271691	0	NA	NA	NA	NA	NA	NA	RP11-812E19.12	16	33654252	33654536	-1	pseudogene
ENSG00000271693	0	NA	NA	NA	NA	NA	NA	CTD-2194M22.1	X	87624344	87624460	1	pseudogene
ENSG00000271696	0	NA	NA	NA	NA	NA	NA	RP11-548K12.13	7	57895015	57895957	-1	pseudogene
ENSG00000271697	0	NA	NA	NA	NA	NA	NA	RP11-1012A1.10	14	68201912	68202067	1	pseudogene
ENSG00000271698	0.0241666	4.81385	3.72518	1.29225	0.196271	NA	NA	GS1-393G12.13	8	145576888	145579269	-1	protein_coding
ENSG00000271701	0	NA	NA	NA	NA	NA	NA	RP11-438F14.10	1	248764717	248765170	1	pseudogene
ENSG00000271702	0	NA	NA	NA	NA	NA	NA	RP11-63N3.2	18	75344884	75345316	-1	pseudogene
ENSG00000271704	0	NA	NA	NA	NA	NA	NA	CTC-575C13.1	19	20462311	20462888	1	pseudogene
ENSG00000271705	0	NA	NA	NA	NA	NA	NA	RPL17P3	14	81467510	81468130	-1	pseudogene	ribosomal protein L17 pseudogene 3 [Source:HGNC Symbol;Acc:19796]
ENSG00000271707	0.00805553	6.29131	3.81695	1.64826	0.0993001	NA	NA	ATP1B3P1	2	60962030	60962850	-1	pseudogene	ATPase, Na+/K+ transporting, beta 3 pseudogene [Source:HGNC Symbol;Acc:807]
ENSG00000271709	0	NA	NA	NA	NA	NA	NA	RP11-297J22.1	2	121623953	121624978	-1	lincRNA
ENSG00000271710	0	NA	NA	NA	NA	NA	NA	RP11-312P12.3	10	76401168	76401534	-1	pseudogene
ENSG00000271712	0	NA	NA	NA	NA	NA	NA	RP11-688D15.2	14	85464622	85465640	-1	pseudogene
ENSG00000271714	0.00805553	6.29131	3.81695	1.64826	0.0993001	NA	NA	CTD-2377O17.1	5	74161718	74163679	1	antisense
ENSG00000271715	0	NA	NA	NA	NA	NA	NA	CTD-2256P15.5	5	10269601	10270030	-1	lincRNA
ENSG00000271716	0.0242857	4.80741	3.72476	1.29066	0.196821	NA	NA	RP11-169K17.4	3	11648658	11652222	1	antisense
ENSG00000271717	0.137463	2.30631	3.64745	0.632308	0.527186	NA	NA	CTD-3020H12.4	19	8287037	8304532	-1	antisense
ENSG00000271724	0.0647052	3.39346	3.25763	1.04169	0.297553	NA	NA	CTC-359M8.3	5	145755154	145755782	-1	lincRNA
ENSG00000271725	0.0403315	4.07522	3.68759	1.10512	0.26911	NA	NA	RP11-761I4.4	15	81595556	81601732	-1	3prime_overlapping_ncrna
ENSG00000271727	0.040072	4.084	3.68794	1.10739	0.268124	NA	NA	RP11-532F6.4	6	711533	750729	1	lincRNA
ENSG00000271730	0.0565333	3.58813	3.67136	0.977328	0.328407	NA	NA	RP11-787I22.3	6	109319685	109320328	1	antisense
ENSG00000271732	0	NA	NA	NA	NA	NA	NA	RP5-1182A14.5	1	16943886	16944224	1	lincRNA
ENSG00000271736	0	NA	NA	NA	NA	NA	NA	RP11-85G21.3	1	157250506	157252858	1	lincRNA
ENSG00000271737	0.121156	2.48848	2.53895	0.980121	0.327027	NA	NA	CTB-113I20.2	5	133340838	133341253	1	lincRNA
ENSG00000271739	0	NA	NA	NA	NA	NA	NA	U1	7	119646030	119646155	-1	snRNA	U1 spliceosomal RNA [Source:RFAM;Acc:RF00003]
ENSG00000271742	0.0244592	4.79812	3.72419	1.28837	0.197618	NA	NA	RP4-680D5.9	1	16009368	16009623	-1	lincRNA
ENSG00000271743	0	NA	NA	NA	NA	NA	100507530	CTD-2541M15.3	8	6473125	6474719	-1	lincRNA
ENSG00000271745	0	NA	NA	NA	NA	NA	NA	AC093668.3	7	102120527	102120612	1	miRNA
ENSG00000271748	0	NA	NA	NA	NA	NA	693235	MIR92B	1	155164968	155165063	1	miRNA	microRNA 92b [Source:HGNC Symbol;Acc:32920]
ENSG00000271749	0.152558	2.15576	2.86503	0.75244	0.451787	NA	NA	RP11-269G24.7	17	61470716	61470947	1	pseudogene
ENSG00000271752	0.0733298	3.21324	3.66209	0.877435	0.380251	NA	NA	RP11-269M20.3	5	49958693	49959100	-1	lincRNA
ENSG00000271757	0.0242302	4.81041	3.72496	1.2914	0.196565	NA	NA	RP11-111M22.5	11	76103240	76103949	1	sense_intronic
ENSG00000271758	0	NA	NA	NA	NA	NA	NA	RP11-35J10.5	11	7726175	7904494	-1	lincRNA
ENSG00000271761	0.0484103	3.81185	3.67815	1.03635	0.30004	NA	NA	XXbac-BPGBPG55C20.3	6	58228887	58229426	-1	lincRNA
ENSG00000271762	0.0323228	4.39472	3.70157	1.18726	0.235126	NA	NA	RP11-213H15.4	5	90608874	90610219	-1	lincRNA
ENSG00000271763	0	NA	NA	NA	NA	NA	NA	RP11-386M24.9	15	93146140	93163245	1	antisense
ENSG00000271765	0	NA	NA	NA	NA	NA	NA	7SK	6	136866330	136866630	1	misc_RNA	7SK RNA [Source:RFAM;Acc:RF00100]
ENSG00000271766	0	NA	NA	NA	NA	NA	NA	CTD-2195M15.3	5	126813987	126814429	1	lincRNA
ENSG00000271776	0	NA	NA	NA	NA	NA	NA	RP11-52L5.6	13	79170264	79173754	1	antisense
ENSG00000271779	0	NA	NA	NA	NA	NA	NA	RP11-87N3.6	17	62568947	62569199	1	pseudogene
ENSG00000271781	0.0887208	2.93789	2.8883	1.01717	0.309072	NA	NA	CTD-2589H19.6	5	675941	676731	1	antisense
ENSG00000271784	0.137606	2.30491	2.54795	0.904616	0.365669	NA	NA	RP1-28H20.3	20	45318298	45318928	1	lincRNA
ENSG00000271787	0	NA	NA	NA	NA	NA	NA	RP11-254F7.3	2	10194548	10194993	-1	antisense
ENSG00000271789	0.177735	1.93563	2.33602	0.828602	0.40733	NA	NA	RP5-1112D6.7	6	111618329	111619713	1	lincRNA
ENSG00000271792	0	NA	NA	NA	NA	NA	NA	CTB-35F21.5	5	139154890	139155057	1	lincRNA
ENSG00000271798	0.0316559	4.42294	3.70309	1.19439	0.232325	NA	677831	SNORA51	20	2635713	2635844	1	snoRNA	small nucleolar RNA, H/ACA box 51 [Source:HGNC Symbol;Acc:32644]
ENSG00000271803	0	NA	NA	NA	NA	NA	NA	RP1-63M2.5	20	32262323	32263186	1	antisense
ENSG00000271810	0.0772003	3.14151	3.66067	0.858179	0.390794	NA	NA	RP11-426L16.10	1	113245236	113254055	-1	protein_coding	Rho-related GTP-binding protein RhoC [Source:UniProtKB/TrEMBL;Acc:Q5JR06]
ENSG00000271811	0	NA	NA	NA	NA	NA	NA	RP1-79C4.4	1	170636522	170638566	1	lincRNA
ENSG00000271814	0	NA	NA	NA	NA	NA	NA	7SK	X	12632122	12632316	-1	misc_RNA	7SK RNA [Source:RFAM;Acc:RF00100]
ENSG00000271815	0.0647156	3.39324	3.21052	1.05691	0.290551	NA	NA	CTD-2235C13.3	5	74659585	74660067	1	lincRNA
ENSG00000271817	0.120427	2.49685	2.61365	0.955311	0.33942	NA	NA	U3	4	159621843	159622060	1	snoRNA	Small nucleolar RNA U3 [Source:RFAM;Acc:RF00012]
ENSG00000271818	0.0161871	5.39275	3.77098	1.43007	0.152698	NA	NA	7SK	13	45697228	45697549	1	misc_RNA	7SK RNA [Source:RFAM;Acc:RF00100]
ENSG00000271819	0.0486354	3.80555	3.64449	1.04419	0.296397	NA	NA	U6	15	50639620	50639726	-1	snRNA	U6 spliceosomal RNA [Source:RFAM;Acc:RF00026]
ENSG00000271820	0.145418	2.22515	2.41167	0.922661	0.356184	NA	285804	RP5-894D12.5	6	170575757	170585850	-1	lincRNA
ENSG00000271821	0	NA	NA	NA	NA	NA	NA	XXbac-BPG299F13.14	6	31167942	31169695	-1	lincRNA
ENSG00000271824	0	NA	NA	NA	NA	NA	389332	AC009014.3	5	135527156	135528822	-1	lincRNA
ENSG00000271825	0.00805553	6.29131	3.81695	1.64826	0.0993001	NA	NA	RP11-337N6.2	2	178165328	178166734	1	antisense
ENSG00000271830	0	NA	NA	NA	NA	NA	NA	RP11-1C8.7	8	104493494	104493847	-1	lincRNA
ENSG00000271831	0	NA	NA	NA	NA	NA	NA	AL022345.9	10	43079215	43079241	1	pseudogene
ENSG00000271833	0.0970349	2.80883	2.83712	0.990028	0.32216	NA	NA	RP11-356B19.11	9	130129049	130129676	1	sense_intronic
ENSG00000271840	0.0402776	4.07703	3.68766	1.10559	0.268905	NA	NA	RP1-224A6.9	1	22427106	22427853	1	lincRNA
ENSG00000271841	0	NA	NA	NA	NA	NA	NA	U7	3	17706455	17706517	1	snRNA	U7 small nuclear RNA [Source:RFAM;Acc:RF00066]
ENSG00000271843	0.177728	1.93569	2.18374	0.886412	0.375395	NA	NA	RP11-245J9.5	3	63993758	63994368	-1	lincRNA
ENSG00000271846	0.0649043	3.38921	3.38055	1.00256	0.316073	NA	NA	CTD-3113P16.9	19	259260	259346	-1	pseudogene
ENSG00000271848	0	NA	NA	NA	NA	NA	NA	RP11-464F9.21	10	75413797	75434477	1	antisense
ENSG00000271849	0.0725514	3.22813	3.28251	0.983434	0.325394	NA	NA	CTC-332L22.1	5	109023503	109024030	-1	lincRNA
ENSG00000271850	0	NA	NA	NA	NA	NA	NA	RP11-16D22.2	13	34922180	35188307	1	lincRNA
ENSG00000271852	0	NA	NA	NA	NA	NA	100113392	SNORD11B	2	203156055	203156144	1	snoRNA	small nucleolar RNA, C/D box 11B [Source:HGNC Symbol;Acc:33571]
ENSG00000271860	0.0161111	5.39866	3.77154	1.43142	0.15231	NA	NA	RP11-436D23.1	6	98264585	98847748	1	lincRNA
ENSG00000271868	0.0402641	4.07749	3.68768	1.10571	0.268854	NA	NA	RP11-1293J14.1	2	3500727	3501199	1	lincRNA
ENSG00000271871	0.088958	2.93419	3.28745	0.892542	0.372102	NA	NA	AC005740.6	5	141331984	141332940	1	antisense
ENSG00000271874	0	NA	NA	NA	NA	NA	NA	CTD-2024P10.2	5	34651562	34651993	-1	lincRNA
ENSG00000271886	0	NA	NA	NA	NA	NA	407054	MIR98	X	53583184	53583302	-1	miRNA	microRNA 98 [Source:HGNC Symbol;Acc:31649]
ENSG00000271889	0.00805553	6.29131	3.81695	1.64826	0.0993001	NA	NA	RP11-493E12.1	2	61378568	61389240	-1	lincRNA
ENSG00000271890	0.169587	2.00331	2.45008	0.817651	0.413557	NA	NA	OR10AE1P	1	159551410	159552438	-1	pseudogene	olfactory receptor, family 10, subfamily AE, member 1 pseudogene [Source:HGNC Symbol;Acc:14990]
ENSG00000271892	0	NA	NA	NA	NA	NA	NA	CTD-2228A4.1	5	17107469	17107898	-1	lincRNA
ENSG00000271893	0.00805553	6.29131	3.81695	1.64826	0.0993001	NA	NA	RP11-762E8.1	2	196316502	196380423	-1	lincRNA
ENSG00000271894	0	NA	NA	NA	NA	NA	NA	RP11-482H16.1	2	56374765	56613306	1	processed_transcript
ENSG00000271897	0	NA	NA	NA	NA	NA	NA	RP11-679B17.2	6	11607785	11608214	1	lincRNA
ENSG00000271898	0	NA	NA	NA	NA	NA	100616291	MIR4791	3	19356340	19356423	-1	miRNA	microRNA 4791 [Source:HGNC Symbol;Acc:41704]
ENSG00000271899	0	NA	NA	NA	NA	NA	100616154	MIR4466	6	157100812	157100865	-1	miRNA	microRNA 4466 [Source:HGNC Symbol;Acc:41726]
ENSG00000271900	0	NA	NA	NA	NA	NA	NA	RP11-1113L8.7	17	19505153	19505569	1	pseudogene
ENSG00000271901	0	NA	NA	NA	NA	NA	NA	RP11-266E6.3	13	35120066	35245319	-1	lincRNA
ENSG00000271904	0	NA	NA	NA	NA	NA	NA	CTC-498M16.4	5	87729709	87794514	-1	lincRNA
ENSG00000271905	0	NA	NA	NA	NA	NA	NA	AC137590.1	12	132486235	132486320	-1	miRNA
ENSG00000271907	0	NA	NA	NA	NA	NA	NA	SNORA35	X	114360879	114361007	-1	snoRNA	Small nucleolar RNA SNORA35 [Source:RFAM;Acc:RF00566]
ENSG00000271911	0.00805553	6.29131	3.81695	1.64826	0.0993001	NA	NA	RP11-532F6.5	6	761675	780648	1	lincRNA
ENSG00000271914	0.113411	2.58394	2.76881	0.93323	0.350701	NA	NA	RP4-789D17.5	1	36395321	36395716	-1	lincRNA
ENSG00000271916	0.0161614	5.39475	3.77117	1.43052	0.152567	NA	NA	RP11-884K10.6	3	53831791	53832046	-1	antisense
ENSG00000271917	0	NA	NA	NA	NA	NA	NA	RP11-506O24.2	1	164797673	164799189	1	sense_intronic
ENSG00000271919	0	NA	NA	NA	NA	NA	NA	RP11-269G24.8	17	61409345	61409900	-1	pseudogene
ENSG00000271922	0	NA	NA	NA	NA	NA	NA	snoU13	3	154047505	154047608	1	snoRNA	Small nucleolar RNA U13 [Source:RFAM;Acc:RF01210]
ENSG00000271923	0	NA	NA	NA	NA	NA	NA	U6	9	90613144	90613250	-1	snRNA	U6 spliceosomal RNA [Source:RFAM;Acc:RF00026]
ENSG00000271924	0.0657933	3.37046	3.44078	0.979561	0.327303	NA	NA	5S_rRNA	2	162266065	162266181	1	rRNA	5S ribosomal RNA [Source:RFAM;Acc:RF00001]
ENSG00000271930	0	NA	NA	NA	NA	NA	NA	RP11-44N12.5	8	99955823	99956326	1	lincRNA
ENSG00000271931	0	NA	NA	NA	NA	NA	NA	RP11-63L7.5	6	89789883	89790386	-1	antisense
ENSG00000271932	0	NA	NA	NA	NA	NA	NA	U6	7	140583872	140583978	1	snRNA	U6 spliceosomal RNA [Source:RFAM;Acc:RF00026]
ENSG00000271933	0.137336	2.30764	2.42598	0.95122	0.341493	NA	NA	RP11-338I21.1	10	85898176	85900338	-1	antisense
ENSG00000271934	0	NA	NA	NA	NA	NA	NA	OR2AS2P	1	248661609	248661929	1	pseudogene	olfactory receptor, family 2, subfamily AS, member 2 pseudogene [Source:HGNC Symbol;Acc:31248]
ENSG00000271937	0.0404614	4.07084	3.68742	1.10398	0.269602	NA	NA	RP11-424N24.2	3	44379433	44380044	-1	antisense
ENSG00000271938	0.00808069	6.29131	3.81695	1.64826	0.0993001	NA	NA	RP11-589C21.6	8	41996979	41997270	-1	lincRNA
ENSG00000271943	0.0161871	5.39275	3.77098	1.43007	0.152698	NA	NA	RP11-222K16.1	3	27679806	27680267	1	lincRNA
ENSG00000271945	0	NA	NA	NA	NA	NA	NA	RP11-354K4.2	6	77484700	77485577	1	lincRNA
ENSG00000271947	0.0161871	5.39275	3.77098	1.43007	0.152698	NA	NA	RP11-439M11.1	2	7045855	7046432	-1	lincRNA
ENSG00000271949	0	NA	NA	NA	NA	NA	NA	RP11-302M6.4	1	90098699	90398809	1	protein_coding	Uncharacterized protein [Source:UniProtKB/TrEMBL;Acc:A6NED7]
ENSG00000271952	0.0241459	4.81499	3.72525	1.29253	0.196175	NA	101929733	RP11-245G13.2	2	11018395	11025244	1	lincRNA
ENSG00000271955	0	NA	NA	NA	NA	NA	NA	RP11-444A22.1	2	59445815	60327335	-1	lincRNA
ENSG00000271958	0.00805553	6.29131	3.81695	1.64826	0.0993001	NA	NA	RP11-617D20.2	4	38619886	38621058	-1	lincRNA
ENSG00000271959	0.137412	2.30687	2.54728	0.905622	0.365136	NA	NA	CTD-3064M3.7	8	142444645	142448054	1	antisense
ENSG00000271963	0	NA	NA	NA	NA	NA	NA	CTD-2140B24.6	12	133692278	133698926	1	antisense
ENSG00000271967	0.0889371	2.93453	2.98424	0.983343	0.325439	NA	NA	RP11-134K13.4	6	71306141	71306683	1	lincRNA
ENSG00000271968	0	NA	NA	NA	NA	NA	NA	AC246787.5	HG1592_PATCH	106436075	106438606	-1	protein_coding
ENSG00000271969	0.00808069	6.29131	3.81695	1.64826	0.0993001	NA	NA	U47924.29	12	7074112	7074545	1	antisense
ENSG00000271970	0.0404386	4.0716	3.68745	1.10418	0.269516	NA	NA	RP3-337H4.10	6	43529609	43530156	1	antisense
ENSG00000271973	0.00808069	6.29131	3.81695	1.64826	0.0993001	NA	NA	RP11-572O6.1	3	48709888	48710166	1	lincRNA
ENSG00000271974	0	NA	NA	NA	NA	NA	NA	RP11-927P21.12	17	62902001	62902136	-1	pseudogene
ENSG00000271977	0	NA	NA	NA	NA	NA	NA	AC226119.4	4	3916914	3926001	-1	pseudogene
ENSG00000271978	0.0646696	3.3942	3.44367	0.985635	0.324312	NA	NA	RP11-428J1.4	6	5031990	5054657	-1	lincRNA
ENSG00000271980	0.048553	3.8078	3.67802	1.03529	0.300535	NA	NA	CTD-2256P15.4	5	10264709	10267258	-1	antisense
ENSG00000271981	0	NA	NA	NA	NA	NA	NA	RP11-573G6.8	10	22621516	22621910	-1	lincRNA
ENSG00000271982	0	NA	NA	NA	NA	NA	26790	SNORD58B	18	47018034	47018099	-1	snoRNA	small nucleolar RNA, C/D box 58B [Source:HGNC Symbol;Acc:10209]
ENSG00000271983	0.0565855	3.58687	3.36486	1.06598	0.286432	NA	NA	RP11-28H5.2	15	80985557	80986048	-1	lincRNA
ENSG00000271984	0.0323228	4.39472	3.70157	1.18726	0.235126	NA	NA	RP3-337O18.9	20	44521333	44522058	-1	antisense
ENSG00000271985	0	NA	NA	NA	NA	NA	NA	RP11-589B3.7	10	81286264	81286387	-1	pseudogene
ENSG00000271989	0	NA	NA	NA	NA	NA	NA	RP4-736L20.3	1	10489938	10490734	-1	antisense
ENSG00000271991	0.0404694	4.07057	3.68741	1.10391	0.269632	NA	NA	RP11-79O8.1	2	20101786	20102330	1	lincRNA
ENSG00000271998	0.137174	2.30927	2.54645	0.906859	0.364481	NA	NA	CTD-2199O4.7	5	10195299	10197734	-1	lincRNA
ENSG00000272000	0	NA	NA	NA	NA	NA	101929829	CYP2D6	HSCHR22_2_CTG1	42534642	42539049	-1	protein_coding	cytochrome P450, family 2, subfamily D, polypeptide 6 [Source:HGNC Symbol;Acc:2625]
ENSG00000272000	0	NA	NA	NA	NA	NA	1565	CYP2D6	HSCHR22_2_CTG1	42534642	42539049	-1	protein_coding	cytochrome P450, family 2, subfamily D, polypeptide 6 [Source:HGNC Symbol;Acc:2625]
ENSG00000272002	0	NA	NA	NA	NA	NA	NA	RP11-557L19.1	2	7401002	7401635	1	lincRNA
ENSG00000272004	0.169622	2.00303	2.23682	0.895482	0.37053	NA	NA	RP11-345P4.10	1	1590786	1594063	1	antisense
ENSG00000272006	0.0315028	4.42929	3.70333	1.19603	0.231685	NA	NA	RP11-583F2.6	17	62947616	62947727	-1	pseudogene
ENSG00000272015	0	NA	NA	NA	NA	NA	NA	SNORA62	21	40266709	40266791	1	snoRNA	Small nucleolar RNA SNORA62/SNORA6 family [Source:RFAM;Acc:RF00091]
ENSG00000272017	0.0483347	3.81399	3.67822	1.03691	0.299777	NA	NA	RP1-199J3.7	6	100015973	100016972	1	antisense
ENSG00000272020	0	NA	NA	NA	NA	NA	NA	U1	3	125879126	125879288	-1	snRNA	U1 spliceosomal RNA [Source:RFAM;Acc:RF00003]
ENSG00000272023	0.00805553	6.29131	3.81695	1.64826	0.0993001	NA	NA	CTC-350I8.1	5	132299462	132299856	1	lincRNA
ENSG00000272024	0.0727856	3.22364	3.66231	0.880221	0.37874	NA	NA	RP11-546K22.3	8	52862844	52863250	1	lincRNA
ENSG00000272025	0	NA	NA	NA	NA	NA	NA	SNORA74	2	65385796	65385994	1	snoRNA	Small nucleolar RNA SNORA74 [Source:RFAM;Acc:RF00090]
ENSG00000272028	0	NA	NA	NA	NA	NA	NA	U6	12	51407917	51408024	-1	snRNA	U6 spliceosomal RNA [Source:RFAM;Acc:RF00026]
ENSG00000272031	0	NA	NA	NA	NA	NA	284615	ANKRD34A	HG1287_PATCH	146645856	146650997	-1	protein_coding
ENSG00000272036	0	NA	NA	NA	NA	NA	406931	MIR139	11	72326107	72326174	-1	miRNA	microRNA 139 [Source:HGNC Symbol;Acc:31526]
ENSG00000272043	0	NA	NA	NA	NA	NA	NA	RP11-44N11.3	8	123792999	123793310	1	lincRNA
ENSG00000272045	0	NA	NA	NA	NA	NA	100302137	MIR1914	20	62572818	62572897	-1	miRNA	microRNA 1914 [Source:HGNC Symbol;Acc:35398]
ENSG00000272046	0	NA	NA	NA	NA	NA	NA	RP11-471M2.3	13	88459889	88463487	-1	lincRNA
ENSG00000272050	0	NA	NA	NA	NA	NA	NA	RP13-379O24.3	20	61052926	61053650	1	lincRNA
ENSG00000272051	0	NA	NA	NA	NA	NA	NA	Y_RNA	1	55950544	55950645	-1	misc_RNA	Y RNA [Source:RFAM;Acc:RF00019]
ENSG00000272056	0.0404549	4.07105	3.68743	1.10404	0.269578	NA	NA	RP11-503P10.1	2	27276486	27277144	-1	antisense
ENSG00000272057	0.00809357	6.29131	3.81695	1.64826	0.0993001	NA	NA	CTB-40H15.4	5	14872441	14872822	1	lincRNA
ENSG00000272068	0.0322487	4.3978	3.70172	1.18804	0.234817	NA	NA	RP11-284F21.9	1	156607575	156610796	-1	lincRNA
ENSG00000272070	0.0161491	5.3957	3.77126	1.43074	0.152504	NA	101930113	AC005618.6	5	140705777	140708924	1	lincRNA
ENSG00000272070	0.0161491	5.3957	3.77126	1.43074	0.152504	NA	101926922	AC005618.6	5	140705777	140708924	1	lincRNA
ENSG00000272071	0.0567097	3.58382	3.67124	0.976186	0.328973	NA	NA	RP11-332J15.4	5	6779571	6780111	1	lincRNA
ENSG00000272075	0.0557326	3.60786	3.67193	0.982552	0.325828	NA	NA	Metazoa_SRP	11	117937952	117938252	1	misc_RNA	Metazoan signal recognition particle RNA [Source:RFAM;Acc:RF00017]
ENSG00000272076	0.121402	2.48566	2.63025	0.945028	0.344644	NA	NA	RP11-11C20.3	8	52722670	52723241	-1	lincRNA
ENSG00000272078	0.032242	4.39808	3.70174	1.18811	0.234789	NA	NA	RP4-734G22.3	1	10699298	10714390	1	antisense
ENSG00000272080	0	NA	NA	NA	NA	NA	574504	MIR502	X	49779206	49779291	1	miRNA	microRNA 502 [Source:HGNC Symbol;Acc:32136]
ENSG00000272082	0	NA	NA	NA	NA	NA	NA	AC093628.1	4	105412033	105412111	1	miRNA
ENSG00000272085	0	NA	NA	NA	NA	NA	NA	RP11-542A14.2	5	157891473	157891686	1	lincRNA
ENSG00000272087	0.0323432	4.39387	3.70153	1.18704	0.235211	NA	NA	RP11-379F4.7	3	158410909	158411557	-1	lincRNA
ENSG00000272088	0	NA	NA	NA	NA	NA	NA	RP11-168F9.2	1	3403810	3404191	1	lincRNA
ENSG00000272096	0	NA	NA	NA	NA	NA	NA	Metazoa_SRP	3	155155329	155155612	-1	misc_RNA	Metazoan signal recognition particle RNA [Source:RFAM;Acc:RF00017]
ENSG00000272103	0.0161369	5.39666	3.77135	1.43096	0.152442	NA	NA	CTD-2653M23.3	5	36861838	36862319	-1	lincRNA
ENSG00000272104	0.0404035	4.07279	3.6875	1.10449	0.269383	NA	NA	XXcos-LUCA11.5	3	50388323	50405354	1	protein_coding	Uncharacterized protein [Source:UniProtKB/TrEMBL;Acc:U3KQU4]
ENSG00000272109	0.0404871	4.06997	3.68739	1.10375	0.2697	NA	NA	CTD-2260A17.3	5	96140056	96141808	1	antisense
ENSG00000272113	0	NA	NA	NA	NA	NA	NA	Y_RNA	9	32820249	32820356	1	misc_RNA	Y RNA [Source:RFAM;Acc:RF00019]
ENSG00000272115	0	NA	NA	NA	NA	NA	NA	GS1-393G12.14	8	145634876	145635360	1	antisense
ENSG00000272121	0	NA	NA	NA	NA	NA	NA	RP4-555D20.4	3	44039573	44040641	-1	lincRNA
ENSG00000272123	0.0161871	5.39275	3.77098	1.43007	0.152698	NA	NA	CTD-2366F13.2	5	52384846	52385298	-1	antisense
ENSG00000272128	0.00809357	6.29131	3.81695	1.64826	0.0993001	NA	NA	KB-1836B5.4	8	37956989	37957449	1	processed_transcript
ENSG00000272130	0.00808069	6.29131	3.81695	1.64826	0.0993001	NA	NA	RP11-360I2.1	5	21569864	21570154	1	lincRNA
ENSG00000272134	0	NA	NA	NA	NA	NA	NA	RP11-927P21.8	17	62877209	62877299	1	pseudogene
ENSG00000272135	0	NA	NA	NA	NA	NA	NA	RP11-107C16.2	10	124578332	124585965	1	pseudogene
ENSG00000272138	0.00805553	6.29131	3.81695	1.64826	0.0993001	NA	101930651	RP11-27N21.3	8	80680377	80715077	1	lincRNA
ENSG00000272138	0.00805553	6.29131	3.81695	1.64826	0.0993001	NA	101929904	RP11-27N21.3	8	80680377	80715077	1	lincRNA
ENSG00000272138	0.00805553	6.29131	3.81695	1.64826	0.0993001	NA	101927067	RP11-27N21.3	8	80680377	80715077	1	lincRNA
ENSG00000272139	0	NA	NA	NA	NA	NA	NA	CTD-2544H17.2	5	121646992	121647368	-1	antisense
ENSG00000272141	0.112654	2.5933	3.65113	0.710274	0.477535	NA	NA	RP11-465B22.8	1	1104737	1105723	1	lincRNA
ENSG00000272149	0.0161614	5.39475	3.77117	1.43052	0.152567	NA	NA	RP11-627J17.1	3	33185596	33189213	-1	antisense
ENSG00000272153	0.00808069	6.29131	3.81695	1.64826	0.0993001	NA	NA	RP1-286D6.5	1	3701572	3702102	1	antisense
ENSG00000272154	0	NA	NA	NA	NA	NA	NA	AC005754.7	5	140479829	140481794	-1	antisense
ENSG00000272157	0	NA	NA	NA	NA	NA	NA	CTD-2168K21.2	8	24814135	24814624	1	antisense
ENSG00000272158	0.0484618	3.81039	3.52804	1.08003	0.280129	NA	NA	RP11-840I19.5	14	65470043	65470485	-1	antisense
ENSG00000272159	0.0241536	4.81456	3.72523	1.29242	0.196211	NA	NA	RP11-350N15.6	8	38265566	38266260	-1	antisense
ENSG00000272160	0	NA	NA	NA	NA	NA	NA	U4	10	111629616	111629750	1	snRNA	U4 spliceosomal RNA [Source:RFAM;Acc:RF00015]
ENSG00000272161	0	NA	NA	NA	NA	NA	NA	RP4-713A8.1	1	2257640	2258132	-1	sense_intronic
ENSG00000272163	0	NA	NA	NA	NA	NA	NA	GS1-72M22.1	8	24769678	24772230	-1	antisense
ENSG00000272164	0	NA	NA	NA	NA	NA	NA	RP11-180P8.5	17	61082033	61082513	-1	pseudogene
ENSG00000272166	0	NA	NA	NA	NA	NA	NA	SNORD5	3	25597034	25597097	-1	snoRNA	Small nucleolar RNA SNORD5 [Source:RFAM;Acc:RF01161]
ENSG00000272167	0	NA	NA	NA	NA	NA	NA	RP11-53A1.2	1	214202236	214204109	-1	antisense
ENSG00000272170	0	NA	NA	NA	NA	NA	NA	RP11-387M24.5	6	43042069	43042477	-1	antisense
ENSG00000272172	0.0318202	4.41577	3.70262	1.19261	0.233023	NA	NA	RP13-582O9.7	8	144372569	144372791	-1	antisense
ENSG00000272173	0.0485228	3.80865	3.67805	1.03551	0.300431	NA	100147744	U47924.31	12	7052671	7053767	-1	antisense
ENSG00000272174	0	NA	NA	NA	NA	NA	NA	AC026703.2	5	32781644	32781745	1	miRNA
ENSG00000272175	0.00805553	6.29131	3.81695	1.64826	0.0993001	NA	NA	RP4-657D16.6	1	52266700	52266979	1	antisense
ENSG00000272177	0	NA	NA	NA	NA	NA	NA	RP11-340F16.1	2	65958810	65960175	1	lincRNA
ENSG00000272180	0.177679	1.93606	2.56484	0.754849	0.45034	NA	NA	RP11-481J13.1	2	56179293	56408787	1	lincRNA
ENSG00000272181	0.113386	2.58425	2.70087	0.95682	0.338658	NA	NA	RP11-245J9.6	3	64005184	64005601	1	antisense
ENSG00000272183	0.0485243	3.80861	3.67804	1.0355	0.300436	NA	NA	RP11-523H20.3	2	74728844	74729492	1	antisense
ENSG00000272188	0	NA	NA	NA	NA	NA	100616237	MIR4640	HSCHR6_MHC_MANN	30903348	30903437	1	miRNA	microRNA 4640 [Source:HGNC Symbol;Acc:41561]
ENSG00000272192	0.00808069	6.29131	3.81695	1.64826	0.0993001	NA	NA	CTD-2532N20.1	8	66754987	66755566	1	lincRNA
ENSG00000272196	0	NA	NA	NA	NA	NA	723790	HIST2H2AA3	HG1287_PATCH	150528636	150529113	-1	protein_coding
ENSG00000272196	0	NA	NA	NA	NA	NA	8337	HIST2H2AA3	HG1287_PATCH	150528636	150529113	-1	protein_coding
ENSG00000272202	0.00805553	6.29131	3.81695	1.64826	0.0993001	NA	NA	RP11-157F20.3	3	57112971	57114129	1	antisense
ENSG00000272203	0	NA	NA	NA	NA	NA	NA	AC004775.5	5	132152940	132153692	-1	lincRNA
ENSG00000272205	0.169504	2.00398	2.26799	0.883595	0.376915	NA	NA	RP11-277B15.3	1	167189068	167189749	-1	antisense
ENSG00000272209	0	NA	NA	NA	NA	NA	NA	RP3-500L14.2	6	13825663	13826805	1	lincRNA
ENSG00000272213	0	NA	NA	NA	NA	NA	619553	MIR484	16	15737151	15737229	1	miRNA	microRNA 484 [Source:HGNC Symbol;Acc:32341]
ENSG00000272215	0	NA	NA	NA	NA	NA	NA	U7	12	112002625	112002687	-1	snRNA	U7 small nuclear RNA [Source:RFAM;Acc:RF00066]
ENSG00000272218	0	NA	NA	NA	NA	NA	NA	RP11-11N5.3	4	187813706	187814137	1	lincRNA
ENSG00000272220	0	NA	NA	NA	NA	NA	NA	RP11-927P21.9	17	62888846	62888963	1	pseudogene
ENSG00000272223	0.145541	2.22396	2.697	0.824608	0.409594	NA	NA	RP1-20C7.6	6	43001635	43002143	-1	antisense
ENSG00000272226	0.0161743	5.39375	3.77107	1.43029	0.152632	NA	NA	RP11-63G10.3	1	59278480	59279014	-1	lincRNA
ENSG00000272230	0	NA	NA	NA	NA	NA	100500896	MIR3666	7	114293400	114293510	1	miRNA	microRNA 3666 [Source:HGNC Symbol;Acc:38940]
ENSG00000272232	0.00808069	6.29131	3.81695	1.64826	0.0993001	NA	NA	Metazoa_SRP	9	73194081	73194377	-1	misc_RNA	Metazoan signal recognition particle RNA [Source:RFAM;Acc:RF00017]
ENSG00000272234	0.0323489	4.39363	3.70152	1.18698	0.235235	NA	NA	CTD-2325A15.5	5	42806496	42807099	1	antisense
ENSG00000272235	0	NA	NA	NA	NA	NA	NA	RP11-22L13.1	1	3223200	3226660	-1	lincRNA
ENSG00000272236	0.0734681	3.21063	3.66204	0.876734	0.380631	NA	NA	XXbac-BPG170G13.32	6	29719742	29719984	-1	lincRNA
ENSG00000272237	0	NA	NA	NA	NA	NA	NA	SNORA25	2	228752347	228752460	1	snoRNA	Small nucleolar RNA SNORA25 [Source:RFAM;Acc:RF00402]
ENSG00000272239	0	NA	NA	NA	NA	NA	NA	CTB-108O6.2	5	146781323	146781559	1	antisense
ENSG00000272240	0.0241666	4.81385	3.72518	1.29225	0.196271	NA	NA	RP5-855D21.1	8	184347	184887	-1	antisense
ENSG00000272243	0	NA	NA	NA	NA	NA	NA	RP11-554D15.3	6	75239964	75443995	-1	lincRNA
ENSG00000272247	0.105138	2.69313	2.72013	0.990074	0.322138	NA	NA	RP11-379F4.9	3	158519046	158519724	-1	antisense
ENSG00000272248	0.00808069	6.29131	3.81695	1.64826	0.0993001	NA	NA	RP3-406P24.4	6	4018947	4019436	1	lincRNA
ENSG00000272249	0	NA	NA	NA	NA	NA	NA	KB-1958F4.2	8	98145063	98145607	-1	antisense
ENSG00000272253	0	NA	NA	NA	NA	NA	NA	5S_rRNA	14	68123822	68123928	-1	rRNA	5S ribosomal RNA [Source:RFAM;Acc:RF00001]
ENSG00000272254	0	NA	NA	NA	NA	NA	NA	RP11-531A24.7	8	73955145	73955581	-1	antisense
ENSG00000272255	0.0483303	3.81411	3.64631	1.04602	0.295552	NA	NA	CTD-3224K15.3	5	139024045	139024587	-1	lincRNA
ENSG00000272256	0.0485624	3.80754	3.64493	1.04461	0.296203	NA	NA	RP11-489E7.4	8	29940274	29940983	1	antisense
ENSG00000272259	0	NA	NA	NA	NA	NA	63930	RP11-305P22.9	20	61640735	61716423	1	lincRNA
ENSG00000272262	0	NA	NA	NA	NA	NA	NA	U6	1	202379236	202379335	-1	snRNA	U6 spliceosomal RNA [Source:RFAM;Acc:RF00026]
ENSG00000272263	0.00808069	6.29131	3.81695	1.64826	0.0993001	NA	NA	RP11-767C1.2	3	12873718	12874227	-1	antisense
ENSG00000272264	0.0645467	3.39684	3.66633	0.926495	0.354189	NA	NA	RP11-92K15.3	8	80944959	80945535	-1	lincRNA
ENSG00000272265	0.064879	3.38974	3.38061	1.0027	0.316005	NA	NA	CTD-2287O16.4	5	115413807	115414267	-1	lincRNA
ENSG00000272267	0.080886	3.07142	3.50921	0.875244	0.381441	NA	NA	RP11-375N15.2	8	9412656	9414030	-1	antisense
ENSG00000272274	0	NA	NA	NA	NA	NA	283483	LINC00551	13	107270158	107283707	1	lincRNA	long intergenic non-protein coding RNA 551 [Source:HGNC Symbol;Acc:43691]
ENSG00000272275	0.0649423	3.38838	3.44296	0.984148	0.325043	NA	NA	RP11-791G15.2	2	10908001	10910184	-1	lincRNA
ENSG00000272279	0.0806793	3.07499	3.01101	1.02125	0.307138	NA	NA	RP11-157J24.2	6	1528599	1529146	-1	lincRNA
ENSG00000272282	0.129569	2.39171	3.06764	0.779659	0.435592	NA	NA	RP11-222K16.2	3	27754401	27755496	1	lincRNA
ENSG00000272293	0	NA	NA	NA	NA	NA	NA	RP11-91J19.3	8	400714	401343	-1	antisense
ENSG00000272295	0	NA	NA	NA	NA	NA	NA	DAQB-331I12.15	HSCHR6_MHC_QBL	31930550	31940991	1	protein_coding
ENSG00000272296	0	NA	NA	NA	NA	NA	619571	SNORD96A	5	180668814	180668892	-1	snoRNA	small nucleolar RNA, C/D box 96A [Source:HGNC Symbol;Acc:32758]
ENSG00000272297	0	NA	NA	NA	NA	NA	NA	RP11-215A19.2	4	187347700	187476464	-1	protein_coding
ENSG00000272298	0	NA	NA	NA	NA	NA	NA	RP11-386M24.8	15	93242270	93267507	-1	processed_transcript
ENSG00000272299	0.00805553	6.29131	3.81695	1.64826	0.0993001	NA	NA	RP11-394A14.4	13	64411428	64412164	-1	lincRNA
ENSG00000272301	0.129283	2.39484	2.48394	0.964127	0.334982	NA	NA	RP11-111M22.4	11	76100692	76101172	1	sense_intronic
ENSG00000272304	0	NA	NA	NA	NA	NA	NA	RP11-19C24.1	4	66868999	66882510	1	lincRNA
ENSG00000272311	0	NA	NA	NA	NA	NA	NA	IFNL4P1	19	39755022	39756457	1	pseudogene	interferon, lambda 4 pseudogene 1 [Source:HGNC Symbol;Acc:45090]
ENSG00000272312	0	NA	NA	NA	NA	NA	NA	RP11-239L20.6	6	26968987	26969427	-1	lincRNA
ENSG00000272319	0	NA	NA	NA	NA	NA	NA	AL022345.7	10	43075172	43078220	1	pseudogene
ENSG00000272320	0	NA	NA	NA	NA	NA	NA	RP11-506K6.4	6	3311896	3313884	1	antisense
ENSG00000272321	0	NA	NA	NA	NA	NA	NA	KB-1517D11.4	8	99448897	99451518	1	antisense
ENSG00000272323	0.153618	2.14604	2.60562	0.823622	0.410154	NA	101929704	CTD-2517O10.6	5	34837654	34839383	-1	antisense
ENSG00000272324	0	NA	NA	NA	NA	NA	NA	CTD-2154B17.4	5	10761177	10770406	1	antisense
ENSG00000272328	0.0484102	3.81185	3.67815	1.03635	0.300039	NA	NA	RP4-594A5.1	7	8343371	8380973	1	lincRNA
ENSG00000272329	0.0967136	2.81342	2.94362	0.955768	0.33919	NA	NA	RP11-65L19.4	13	97600272	97601838	1	lincRNA
ENSG00000272330	0.0161871	5.39275	3.77098	1.43007	0.152698	NA	NA	AC002044.4	16	73048218	73048375	-1	sense_intronic
ENSG00000272334	0.0323493	4.39362	3.70152	1.18698	0.235237	NA	NA	RP11-129K12.1	3	37014608	37015163	-1	lincRNA
ENSG00000272337	0.00809357	6.29131	3.81695	1.64826	0.0993001	NA	NA	U6	15	52199397	52199502	1	snRNA	U6 spliceosomal RNA [Source:RFAM;Acc:RF00026]
ENSG00000272342	0	NA	NA	NA	NA	NA	NA	RP13-539J13.1	2	739588	740164	-1	lincRNA
ENSG00000272343	0.136964	2.3114	2.54572	0.907956	0.363901	NA	NA	RP11-140I16.3	8	57135247	57135732	1	lincRNA
ENSG00000272344	0	NA	NA	NA	NA	NA	767599	SNORD114-21	14	101448312	101448383	1	snoRNA	small nucleolar RNA, C/D box 114-21 [Source:HGNC Symbol;Acc:33009]
ENSG00000272346	0.0482749	3.81569	3.64664	1.04636	0.295396	NA	NA	RP11-927P21.11	17	62936700	62937105	1	processed_transcript
ENSG00000272347	0	NA	NA	NA	NA	NA	NA	RP11-43F13.4	5	1005154	1006738	1	lincRNA
ENSG00000272351	0	NA	NA	NA	NA	NA	NA	5S_rRNA	X	68892323	68892441	1	rRNA	5S ribosomal RNA [Source:RFAM;Acc:RF00001]
ENSG00000272354	0.0566109	3.58626	3.36479	1.06582	0.286505	NA	NA	RP11-307L14.2	5	64316441	64316816	1	lincRNA
ENSG00000272359	0	NA	NA	NA	NA	NA	NA	U4	3	196474063	196474195	-1	snRNA	U4 spliceosomal RNA [Source:RFAM;Acc:RF00015]
ENSG00000272360	0.0642426	3.40337	3.44391	0.988228	0.323041	NA	NA	RP11-359I18.5	3	58476557	58477018	-1	lincRNA
ENSG00000272362	0	NA	NA	NA	NA	NA	NA	RP4-781K5.9	1	234780412	234783317	1	lincRNA
ENSG00000272366	0.00805553	6.29131	3.81695	1.64826	0.0993001	NA	NA	RP11-573G6.10	10	22629306	22629544	-1	lincRNA
ENSG00000272371	0.0323743	4.39258	3.70147	1.18671	0.235341	NA	NA	RP11-25O10.2	1	53020490	53020945	1	lincRNA
ENSG00000272372	0	NA	NA	NA	NA	NA	NA	RP11-441F2.5	16	56385798	56387436	-1	antisense
ENSG00000272380	0	NA	NA	NA	NA	NA	100616244	MIR3976	18	5840694	5840832	1	miRNA	microRNA 3976 [Source:HGNC Symbol;Acc:41578]
ENSG00000272383	0	NA	NA	NA	NA	NA	NA	RP11-556O9.4	17	61165523	61166558	-1	pseudogene
ENSG00000272384	0.0404366	4.07167	3.68745	1.1042	0.269508	NA	NA	RP11-44N11.2	8	123792210	123793069	-1	lincRNA
ENSG00000272385	0	NA	NA	NA	NA	NA	NA	AC007682.3	2	51188383	51188471	1	miRNA
ENSG00000272386	0.0719214	3.24029	3.55985	0.910231	0.3627	NA	NA	RP11-666A8.12	17	74547434	74547832	1	sense_intronic
ENSG00000272387	0	NA	NA	NA	NA	NA	NA	AL022345.8	10	43078683	43078835	1	pseudogene
ENSG00000272393	0	NA	NA	NA	NA	NA	NA	U6	7	132767589	132767692	1	snRNA	U6 spliceosomal RNA [Source:RFAM;Acc:RF00026]
ENSG00000272395	0	NA	NA	NA	NA	NA	101180976	IFNL4	19	39737773	39739219	-1	polymorphic_pseudogene	interferon, lambda 4 (gene/pseudogene) [Source:HGNC Symbol;Acc:44480]
ENSG00000272396	0	NA	NA	NA	NA	NA	NA	CTC-490G23.4	19	43864837	43873122	-1	antisense
ENSG00000272397	0.00809357	6.29131	3.81695	1.64826	0.0993001	NA	NA	RP11-497D6.5	6	147269664	147272295	-1	lincRNA
ENSG00000272400	0	NA	NA	NA	NA	NA	NA	RP11-927P21.7	17	62843504	62843846	1	pseudogene
ENSG00000272402	0.0323514	4.39353	3.70151	1.18695	0.235245	NA	NA	RP1-30M3.6	6	24706975	24707379	1	antisense
ENSG00000272405	0.0161362	5.3967	3.77136	1.43097	0.152439	NA	NA	RP11-284F21.10	1	156611458	156614679	-1	antisense
ENSG00000272406	0	NA	NA	NA	NA	NA	NA	RP11-185E12.2	5	93077346	93079206	1	antisense
ENSG00000272407	0.0161111	5.39866	3.77154	1.43142	0.15231	NA	NA	RP3-511B24.5	20	39825287	39825578	-1	pseudogene
ENSG00000272411	0.104822	2.69729	2.68696	1.00384	0.315453	NA	NA	RP11-44B19.1	5	148349903	148350216	1	antisense
ENSG00000272412	0.0567038	3.58399	3.52692	1.01618	0.309543	NA	NA	Metazoa_SRP	11	130180075	130180369	1	misc_RNA	Metazoan signal recognition particle RNA [Source:RFAM;Acc:RF00017]
ENSG00000272417	0.0161614	5.39475	3.77117	1.43052	0.152567	NA	NA	CTD-2199O4.6	5	10203712	10204152	-1	lincRNA
ENSG00000272418	0.0486801	3.80421	3.64424	1.0439	0.296532	NA	NA	RP11-762H8.4	15	78573292	78574532	-1	sense_intronic
ENSG00000272426	0.0161743	5.39375	3.77107	1.43029	0.152632	NA	NA	RP11-108M9.6	1	17230834	17231271	-1	lincRNA
ENSG00000272428	0	NA	NA	NA	NA	NA	NA	RP11-704J17.5	6	133861922	133862312	1	lincRNA
ENSG00000272431	0.00805553	6.29131	3.81695	1.64826	0.0993001	NA	NA	RP11-281O15.8	5	178365678	178366224	-1	lincRNA
ENSG00000272432	0.0566197	3.58601	3.6713	0.976768	0.328684	NA	NA	RP3-465N24.6	1	25574328	25574812	1	lincRNA
ENSG00000272434	0.0402764	4.07708	3.68767	1.1056	0.2689	NA	NA	RP13-131K19.6	3	49066749	49067139	1	antisense
ENSG00000272435	0	NA	NA	NA	NA	NA	NA	5S_rRNA	12	34358634	34358752	1	rRNA	5S ribosomal RNA [Source:RFAM;Acc:RF00001]
ENSG00000272436	0	NA	NA	NA	NA	NA	NA	CUX2P1	10	10299132	10299429	-1	pseudogene	cut-like homeobox 2 pseudogene 1 [Source:HGNC Symbol;Acc:33694]
ENSG00000272438	0	NA	NA	NA	NA	NA	NA	RP11-54O7.16	1	840214	851356	1	lincRNA
ENSG00000272439	0	NA	NA	NA	NA	NA	NA	U6	14	99910643	99910749	1	snRNA	U6 spliceosomal RNA [Source:RFAM;Acc:RF00026]
ENSG00000272440	0.0874917	2.95722	2.98254	0.991512	0.321436	NA	NA	RP11-379F4.6	3	158413156	158413370	1	lincRNA
ENSG00000272443	0	NA	NA	NA	NA	NA	NA	OR13Z2P	1	146917312	146917866	1	pseudogene	olfactory receptor, family 13, subfamily Z, member 2 pseudogene [Source:HGNC Symbol;Acc:31241]
ENSG00000272445	0	NA	NA	NA	NA	NA	NA	U6	6	77267370	77267471	-1	snRNA	U6 spliceosomal RNA [Source:RFAM;Acc:RF00026]
ENSG00000272446	0	NA	NA	NA	NA	NA	NA	RP1-225E12.3	6	139480294	139566661	-1	processed_transcript
ENSG00000272456	0.0888261	2.93626	2.94148	0.998225	0.31817	NA	NA	CTD-2342N23.3	8	135735190	135736192	1	lincRNA
ENSG00000272457	0	NA	NA	NA	NA	NA	NA	RP11-1070A24.2	8	54788710	54789209	-1	antisense
ENSG00000272458	0	NA	NA	NA	NA	NA	574451	MIR432	14	101350820	101350913	1	miRNA	microRNA 432 [Source:HGNC Symbol;Acc:32083]
ENSG00000272459	0.0242625	4.80866	3.72484	1.29097	0.196714	NA	NA	RP11-1277A3.3	5	176981825	176982365	1	lincRNA
ENSG00000272460	0	NA	NA	NA	NA	NA	100033814	SNORD115-40	15	25488761	25488842	1	snoRNA	small nucleolar RNA, C/D box 115-40 [Source:HGNC Symbol;Acc:33059]
ENSG00000272461	0	NA	NA	NA	NA	NA	NA	RP11-689C9.1	18	962593	976884	-1	lincRNA
ENSG00000272465	0.0889103	2.93495	2.88867	1.01602	0.309619	NA	NA	RP1-136B1.1	6	2437783	2438483	1	lincRNA
ENSG00000272468	0.0648012	3.39137	3.6662	0.925036	0.354947	NA	NA	RP1-86C11.7	6	27090436	27091000	-1	lincRNA
ENSG00000272469	0	NA	NA	NA	NA	NA	NA	Metazoa_SRP	8	74746010	74746277	-1	misc_RNA	Metazoan signal recognition particle RNA [Source:RFAM;Acc:RF00017]
ENSG00000272474	0	NA	NA	NA	NA	NA	767565	SNORD113-5	14	101404524	101404601	1	snoRNA	small nucleolar RNA, C/D box 113-5 [Source:HGNC Symbol;Acc:32984]
ENSG00000272478	0.024449	4.79867	3.72422	1.2885	0.197571	NA	NA	RP1-317E23.7	1	26158404	26158625	-1	antisense
ENSG00000272479	0.0242303	4.8104	3.72496	1.2914	0.196566	NA	NA	RP11-301G7.1	8	40377084	40377677	-1	lincRNA
ENSG00000272480	0	NA	NA	NA	NA	NA	NA	OR13Z3P	1	146953988	146954378	1	pseudogene	olfactory receptor, family 13, subfamily Z, member 3 pseudogene [Source:HGNC Symbol;Acc:31242]
ENSG00000272483	0.0646966	3.39361	3.66625	0.925635	0.354636	NA	NA	RP11-169K17.3	3	11653076	11653671	1	antisense
ENSG00000272485	0	NA	NA	NA	NA	NA	NA	RP11-284J1.1	6	774747	780214	-1	lincRNA
ENSG00000272486	0.113197	2.58656	2.66855	0.969274	0.332408	NA	NA	RP11-532M24.1	8	125591872	125592889	1	antisense
ENSG00000272494	0	NA	NA	NA	NA	NA	NA	OR1X1P	5	175433148	175434390	1	pseudogene	olfactory receptor, family 1, subfamily X, member 1 pseudogene [Source:HGNC Symbol;Acc:15062]
ENSG00000272506	0.0323485	4.39365	3.70152	1.18699	0.235234	NA	NA	RP4-535B20.4	1	65469153	65469770	-1	lincRNA
ENSG00000272507	0	NA	NA	NA	NA	NA	NA	U6	10	12158279	12158378	-1	snRNA	U6 spliceosomal RNA [Source:RFAM;Acc:RF00026]
ENSG00000272508	0.105005	2.69486	3.65262	0.737786	0.460644	NA	NA	RP11-96C23.14	10	88753189	88784489	1	processed_transcript
ENSG00000272509	0.161806	2.07118	2.30535	0.898424	0.368959	NA	NA	RP11-347C18.5	8	95896837	95897298	1	antisense
ENSG00000272510	0.00805553	6.29131	3.81695	1.64826	0.0993001	NA	NA	RP4-680D5.8	1	15892106	15892451	-1	antisense
ENSG00000272511	0	NA	NA	NA	NA	NA	NA	RP11-180N14.1	3	21453714	21455436	-1	lincRNA
ENSG00000272512	0.0323485	4.39365	3.70152	1.18699	0.235234	NA	NA	RP11-54O7.17	1	931346	933431	-1	lincRNA
ENSG00000272515	0	NA	NA	NA	NA	NA	NA	RP11-29P20.1	13	88260162	88261489	-1	lincRNA
ENSG00000272516	0	NA	NA	NA	NA	NA	NA	RP11-573G6.9	10	22621333	22621916	1	lincRNA
ENSG00000272519	0	NA	NA	NA	NA	NA	NA	RP11-105N14.2	2	214131719	214140876	-1	lincRNA
ENSG00000272524	0	NA	NA	NA	NA	NA	NA	RP11-254F7.4	2	10260861	10261192	1	lincRNA
ENSG00000272532	0	NA	NA	NA	NA	NA	1565	CYP2D6	HSCHR22_2_CTG1	42522487	42526867	-1	protein_coding	CYP2D6; Cytochrome P450 2D6 [Source:UniProtKB/TrEMBL;Acc:Q38LG0]
ENSG00000272533	0.0947618	2.84174	2.88598	0.98467	0.324786	NA	677811	SNORA28	14	103804186	103804311	1	snoRNA	small nucleolar RNA, H/ACA box 28 [Source:HGNC Symbol;Acc:32618]
ENSG00000272536	0.0241666	4.81385	3.72518	1.29225	0.196271	NA	NA	Metazoa_SRP	10	74342561	74342842	1	misc_RNA	Metazoan signal recognition particle RNA [Source:RFAM;Acc:RF00017]
ENSG00000272537	0.0161111	5.39866	3.77154	1.43142	0.15231	NA	NA	GS1-166A23.1	7	16510809	16510998	1	lincRNA
ENSG00000272541	0.0566643	3.58492	3.67127	0.976479	0.328827	NA	NA	XXbac-BPGBPG55C20.1	6	58182169	58182746	-1	lincRNA
ENSG00000272542	0.0645142	3.39753	3.3814	1.00477	0.315008	NA	NA	RP11-255P5.2	13	103541208	103542184	1	lincRNA
ENSG00000272543	0	NA	NA	NA	NA	NA	100616138	MIR4787	3	50712511	50712594	1	miRNA	microRNA 4787 [Source:HGNC Symbol;Acc:41653]
ENSG00000272545	0	NA	NA	NA	NA	NA	NA	CTC-527H23.4	16	48674384	48674963	1	lincRNA
ENSG00000272546	0	NA	NA	NA	NA	NA	NA	OR3A5P	17	3214487	3215186	1	pseudogene	olfactory receptor, family 3, subfamily A, member 5 pseudogene [Source:HGNC Symbol;Acc:8286]
ENSG00000272549	0	NA	NA	NA	NA	NA	401286	RP11-351J23.2	6	168067520	168079950	-1	lincRNA
ENSG00000272551	0	NA	NA	NA	NA	NA	NA	RP11-324L17.1	2	177476165	177476977	-1	lincRNA
ENSG00000272554	0	NA	NA	NA	NA	NA	NA	RP11-317L10.1	3	24537763	24541071	-1	lincRNA
ENSG00000272558	0.0161614	5.39475	3.77117	1.43052	0.152567	NA	NA	U91328.21	6	25984040	25999395	-1	antisense
ENSG00000272559	0	NA	NA	NA	NA	NA	NA	OR51F3P	11	4757408	4758308	-1	pseudogene	olfactory receptor, family 51, subfamily F, member 3 pseudogene [Source:HGNC Symbol;Acc:31281]
ENSG00000272566	0	NA	NA	NA	NA	NA	NA	RP11-462G22.2	4	190625035	190625644	-1	lincRNA
ENSG00000272567	0.0882916	2.94465	3.15728	0.932654	0.350999	NA	NA	RP11-73K9.3	4	113194124	113194472	-1	lincRNA
ENSG00000272569	0	NA	NA	NA	NA	NA	NA	OR5BL1P	11	57938570	57939193	1	pseudogene	olfactory receptor, family 5, subfamily BL, member 1 pseudogene [Source:HGNC Symbol;Acc:15275]
ENSG00000272574	0.0809629	3.07014	3.03733	1.0108	0.312111	NA	NA	RP11-359K18.4	1	162562893	162563544	1	sense_intronic
ENSG00000272575	0	NA	NA	NA	NA	NA	NA	RP11-702B10.1	11	128078724	128111334	1	lincRNA
ENSG00000272576	0.0808067	3.07281	2.95895	1.03848	0.299047	NA	NA	RP11-365H22.2	4	52784938	52785547	1	lincRNA
ENSG00000272583	0.0324344	4.3901	3.70135	1.18608	0.235591	NA	NA	RP11-344P13.6	1	121260164	121260627	-1	lincRNA
ENSG00000272588	0.0242624	4.80866	3.72484	1.29097	0.196714	NA	NA	RP11-440L14.4	4	750810	751528	-1	antisense
ENSG00000272592	0	NA	NA	NA	NA	NA	NA	RP11-63A2.2	10	63444650	63445146	-1	antisense
ENSG00000272595	0	NA	NA	NA	NA	NA	NA	OR10AH1P	7	5156800	5157718	1	pseudogene	olfactory receptor, family 10, subfamily AH, member 1 pseudogene [Source:HGNC Symbol;Acc:19647]
ENSG00000272597	0.00808069	6.29131	3.81695	1.64826	0.0993001	NA	NA	RP11-446H18.6	3	107048277	107048809	1	lincRNA
ENSG00000272600	0	NA	NA	NA	NA	NA	NA	AC007308.7	22	21243494	21245502	-1	antisense
ENSG00000272601	0	NA	NA	NA	NA	NA	NA	RP11-155G14.5	7	128106617	128109225	1	pseudogene
ENSG00000272609	0.0809743	3.06995	3.01132	1.01947	0.307979	NA	NA	RP11-461M2.2	3	137723491	137723964	-1	antisense
ENSG00000272619	0	NA	NA	NA	NA	NA	101928397	RP11-563K23.1	7	143060992	143061322	1	lincRNA
ENSG00000272622	0.0161871	5.39275	3.77098	1.43007	0.152698	NA	NA	RP11-395N3.2	2	227664862	227675745	1	lincRNA
ENSG00000272626	0	NA	NA	NA	NA	NA	NA	RP11-468N14.13	4	69766726	69772701	-1	lincRNA
ENSG00000272627	0.0484491	3.81074	3.67811	1.03606	0.300175	NA	NA	RP11-354E23.5	10	74526318	74526810	1	sense_intronic
ENSG00000272634	0	NA	NA	NA	NA	NA	NA	OR51F5P	11	4730799	4731740	1	pseudogene	olfactory receptor, family 51, subfamily F, member 5 pseudogene [Source:HGNC Symbol;Acc:31283]
ENSG00000272635	0.0404679	4.07062	3.68741	1.10392	0.269627	NA	NA	LLNLF-65H9.1	19	28284396	28475892	1	processed_transcript
ENSG00000272636	0.0241891	4.81264	3.7251	1.29195	0.196375	NA	8447	DOC2B	17	5810	31427	-1	protein_coding	double C2-like domains, beta [Source:HGNC Symbol;Acc:2986]
ENSG00000272639	0	NA	NA	NA	NA	NA	NA	RP11-66B24.8	15	101402129	101425534	1	lincRNA
ENSG00000272642	0	NA	NA	NA	NA	NA	NA	CTD-2234N14.1	11	127060664	127093344	1	lincRNA
ENSG00000272646	0.0560694	3.59952	3.67169	0.980346	0.326915	NA	NA	RP11-188P17.2	4	183802930	183803356	-1	lincRNA
ENSG00000272647	0.0809357	3.07055	3.65914	0.839146	0.401388	NA	NA	GS1-259H13.10	7	99156291	99205433	1	protein_coding	Zinc finger protein 655 [Source:UniProtKB/TrEMBL;Acc:F8WEM9]
ENSG00000272650	0.0970013	2.80931	2.89042	0.971938	0.331081	NA	NA	RP11-571I18.4	4	54863582	54863879	-1	lincRNA
ENSG00000272656	0.048699	3.80368	3.64413	1.04378	0.296585	NA	NA	RP11-219D15.3	3	139067866	139068213	-1	antisense
ENSG00000272657	0.0242421	4.80976	3.72492	1.29124	0.19662	NA	NA	AP000320.7	21	35445892	35732332	1	processed_transcript
ENSG00000272659	0.0484604	3.81043	3.52805	1.08004	0.280125	NA	NA	AP000295.10	21	34681796	34682486	1	lincRNA
ENSG00000272662	0.121022	2.49001	2.96962	0.838496	0.401752	NA	NA	RP11-190C22.8	3	119216525	119217028	-1	lincRNA
ENSG00000272663	0.0242885	4.80726	3.72476	1.29062	0.196834	NA	NA	RP11-191L17.1	2	48667182	48667736	-1	lincRNA
ENSG00000272664	0	NA	NA	NA	NA	NA	NA	OR51C4P	11	4739842	4740789	1	pseudogene	olfactory receptor, family 51, subfamily C, member 4 pseudogene [Source:HGNC Symbol;Acc:31280]
ENSG00000272672	0.0485905	3.80674	3.64477	1.04444	0.296281	NA	NA	RP11-302M6.5	1	90405160	90405706	1	lincRNA
ENSG00000272676	0	NA	NA	NA	NA	NA	NA	OR5AO1P	11	56812566	56812865	1	pseudogene	olfactory receptor, family 5, subfamily AO, member 1 pseudogene [Source:HGNC Symbol;Acc:31285]
ENSG00000272678	0.0242625	4.80866	3.72484	1.29097	0.196714	NA	NA	RP11-797D24.4	3	123002440	123002830	1	antisense
ENSG00000272679	0	NA	NA	NA	NA	NA	NA	RP11-216L13.18	9	139694818	139723918	1	processed_transcript
ENSG00000272685	0	NA	NA	NA	NA	NA	NA	OR9I3P	11	57876192	57877133	-1	pseudogene	olfactory receptor, family 9, subfamily I, member 3 pseudogene [Source:HGNC Symbol;Acc:15325]
ENSG00000272689	0.0161382	5.39658	3.77135	1.43094	0.152448	NA	NA	RP4-539M6.21	22	30817195	30817525	-1	sense_intronic
ENSG00000272691	0	NA	NA	NA	NA	NA	NA	RP11-290M5.4	1	86044183	86044425	-1	lincRNA
ENSG00000272693	0	NA	NA	NA	NA	NA	NA	AC104057.2	HG444_PATCH	65018675	65020372	1	protein_coding
ENSG00000272694	0	NA	NA	NA	NA	NA	NA	RP1-63G5.8	22	37767724	37768898	1	antisense
ENSG00000272696	0.137266	2.30835	2.4657	0.936186	0.349178	NA	NA	RP11-339B21.13	9	131078616	131079188	1	antisense
ENSG00000272699	0.0803803	3.08013	3.12556	0.985463	0.324397	NA	NA	RP11-145M9.5	3	179123236	179123732	1	antisense
ENSG00000272701	0	NA	NA	NA	NA	NA	NA	RP11-2E11.10	7	130125883	130126024	-1	antisense
ENSG00000272703	0	NA	NA	NA	NA	NA	NA	RP11-78A19.4	18	11857154	11857553	-1	antisense
ENSG00000272707	0.0807792	3.07333	3.65921	0.839887	0.400972	NA	NA	RP11-534C12.1	3	194358234	194358393	-1	lincRNA
ENSG00000272710	0	NA	NA	NA	NA	NA	NA	CTD-2026G6.3	3	75589200	75629150	-1	lincRNA
ENSG00000272714	0	NA	NA	NA	NA	NA	NA	RP1-276J11.3	6	121710470	121711503	1	pseudogene
ENSG00000272715	0.0402776	4.07703	3.68766	1.10559	0.268905	NA	NA	RP4-753F5.1	1	117451771	117452153	-1	lincRNA
ENSG00000272717	0.145555	2.22385	2.42458	0.917208	0.359034	NA	NA	RP11-342I1.2	4	140477953	140478797	1	antisense
ENSG00000272721	0.0633523	3.42275	3.38307	1.01173	0.311667	NA	NA	RP11-778D9.12	3	183851807	183853026	-1	antisense
ENSG00000272724	0	NA	NA	NA	NA	NA	100509541	RP1-288H2.4	12	52478528	52486069	1	sense_intronic
ENSG00000272727	0	NA	NA	NA	NA	NA	NA	RP11-142A22.4	4	146256415	146261573	-1	lincRNA
ENSG00000272729	0	NA	NA	NA	NA	NA	NA	RP11-387A1.5	2	177028892	177030444	-1	antisense
ENSG00000272733	0.169667	2.00265	2.3088	0.867401	0.385722	NA	NA	KB-208E9.1	22	23923067	23926046	-1	lincRNA
ENSG00000272735	0.0728088	3.22324	3.18181	1.01302	0.31105	NA	NA	RP11-467P9.1	2	71294649	71295255	-1	lincRNA
ENSG00000272736	0	NA	NA	NA	NA	NA	NA	RP11-799N11.1	17	10286449	10441179	1	antisense
ENSG00000272744	0.0886953	2.93831	3.1438	0.934635	0.349977	NA	NA	RP11-367N14.3	4	184438047	184438680	1	lincRNA
ENSG00000272745	0.0322731	4.39678	3.70167	1.18778	0.234919	NA	NA	RP5-1007H16.1	7	7659503	7660174	1	lincRNA
ENSG00000272748	0	NA	NA	NA	NA	NA	NA	RP11-222G7.2	10	76581368	76581888	-1	lincRNA
ENSG00000272755	0	NA	NA	NA	NA	NA	101929787	RP11-326G21.1	1	145018395	145018959	1	antisense
ENSG00000272762	0	NA	NA	NA	NA	NA	NA	RP11-155D18.14	3	51994317	52008032	-1	protein_coding	Poly(rC)-binding protein 4 [Source:UniProtKB/TrEMBL;Acc:C9JSA6]
ENSG00000272763	0.0242299	4.81042	3.72496	1.2914	0.196564	NA	NA	RP11-357H14.17	17	46713285	46724385	-1	lincRNA
ENSG00000272767	0.0888255	2.93627	2.85977	1.02675	0.304537	NA	84989	JMJD1C-AS1	10	65224989	65226323	1	antisense	JMJD1C antisense RNA 1 [Source:HGNC Symbol;Acc:28222]
ENSG00000272769	0.113032	2.58858	2.78417	0.929752	0.352499	NA	NA	RP11-725P16.2	2	133103189	133104870	-1	lincRNA
ENSG00000272772	0.0323743	4.39258	3.70147	1.18671	0.235341	NA	NA	CTD-2410N18.5	5	133502861	133561762	-1	protein_coding	S-phase kinase-associated protein 1 [Source:UniProtKB/TrEMBL;Acc:E5RI56]
ENSG00000272774	0	NA	NA	NA	NA	NA	NA	RP11-433A10.3	3	72227430	72227961	1	lincRNA
ENSG00000272783	0	NA	NA	NA	NA	NA	NA	RP13-1016M1.2	4	1552011	1552299	1	lincRNA
ENSG00000272784	0.0888067	2.93656	2.85972	1.02687	0.304482	NA	NA	RP11-335L23.5	4	184015576	184016209	-1	lincRNA
ENSG00000272787	0.0966664	2.81413	3.65451	0.770044	0.441274	NA	NA	KB-226F1.2	22	24311400	24312062	1	lincRNA
ENSG00000272788	0	NA	NA	NA	NA	NA	NA	RP11-674N23.4	18	8801654	8802303	1	sense_intronic
ENSG00000272792	0.170252	1.99784	2.52859	0.790101	0.429469	NA	NA	RP11-141C7.4	3	195366861	195367331	1	lincRNA
ENSG00000272797	0	NA	NA	NA	NA	NA	NA	RP11-368I23.3	3	168645263	168645707	1	lincRNA
ENSG00000272798	0	NA	NA	NA	NA	NA	NA	CTA-390C10.9	22	25832279	25832882	1	lincRNA
ENSG00000272800	0.169546	2.00364	2.26821	0.883359	0.377043	NA	NA	RP11-438L19.1	2	184079047	184080128	1	lincRNA
ENSG00000272801	0	NA	NA	NA	NA	NA	NA	RP1-170O19.23	7	27186985	27192217	-1	processed_transcript
ENSG00000272804	0	NA	NA	NA	NA	NA	386675	AP001067.1	HG237_PATCH	46020480	46022049	1	protein_coding
ENSG00000272810	0.0892133	2.93021	3.15719	0.928107	0.353352	NA	NA	U91328.22	6	26013469	26013985	1	lincRNA
ENSG00000272814	0.0161744	5.39374	3.77107	1.43029	0.152633	NA	NA	RP11-15I20.1	2	47183754	47184027	-1	antisense
ENSG00000272815	0	NA	NA	NA	NA	NA	NA	RP11-219A15.4	17	16691371	16719854	1	processed_transcript
ENSG00000272817	0.00808069	6.29131	3.81695	1.64826	0.0993001	NA	NA	RP11-402D21.2	10	93667888	93669105	1	antisense
ENSG00000272823	0.0242305	4.8104	3.72496	1.2914	0.196566	NA	NA	RP11-295M18.6	1	221002018	221002553	-1	lincRNA
ENSG00000272824	0.12133	2.48649	2.5979	0.957114	0.33851	NA	NA	RP6-74O6.6	1	147830374	147830815	-1	lincRNA
ENSG00000272825	0.161389	2.07474	2.28536	0.907843	0.363961	NA	NA	LL21NC02-1C16.2	21	46356218	46356869	1	antisense
ENSG00000272827	0.00809357	6.29131	3.81695	1.64826	0.0993001	NA	NA	RP11-445P19.3	1	187449425	187449746	1	lincRNA
ENSG00000272834	0.0241203	4.81638	3.72535	1.29287	0.196057	NA	NA	RP5-1042K10.13	22	40811007	40811449	1	antisense
ENSG00000272836	0.0725417	3.22831	3.10909	1.03835	0.299109	NA	NA	RP3-402G11.27	22	50644014	50644491	-1	antisense
ENSG00000272837	0	NA	NA	NA	NA	NA	NA	OR10AE3P	12	56039979	56040447	-1	pseudogene	olfactory receptor, family 10, subfamily AE, member 3 pseudogene [Source:HGNC Symbol;Acc:31235]
ENSG00000272840	0.00809357	6.29131	3.81695	1.64826	0.0993001	NA	NA	RP11-379B18.6	3	125493557	125516796	1	lincRNA
ENSG00000272842	0.0324018	4.39144	3.70141	1.18642	0.235455	NA	NA	RP11-513M16.7	9	19371384	19371943	-1	antisense
ENSG00000272843	0.113242	2.58601	2.6687	0.969017	0.332537	NA	NA	RP11-313P13.5	7	72394956	72395663	-1	antisense
ENSG00000272844	0.0161743	5.39375	3.77107	1.43029	0.152632	NA	29083	RP11-484K9.4	3	112709294	112710000	-1	antisense
ENSG00000272848	0.0161366	5.39668	3.77136	1.43097	0.15244	NA	NA	RP1-137D17.2	6	169826515	169827164	-1	lincRNA
ENSG00000272849	0.0161614	5.39475	3.77117	1.43052	0.152567	NA	NA	RP11-347I19.8	12	122235417	122239878	1	lincRNA
ENSG00000272854	0.0484491	3.81075	3.67811	1.03606	0.300174	NA	NA	RP4-593H12.1	7	107220002	107220502	-1	antisense
ENSG00000272855	0.00809357	6.29131	3.81695	1.64826	0.0993001	NA	NA	RP5-1102E8.3	1	77102562	77103024	1	lincRNA
ENSG00000272856	0	NA	NA	NA	NA	NA	101929090	RP11-710E1.2	4	88381959	88383432	-1	lincRNA
ENSG00000272858	0.0809961	3.06955	3.24675	0.945423	0.344443	NA	NA	CTA-292E10.8	22	29210902	29211650	1	sense_intronic
ENSG00000272862	0.0241524	4.81463	3.72523	1.29244	0.196206	NA	NA	RP11-814H16.2	4	41990758	41991254	-1	lincRNA
ENSG00000272864	0.0969255	2.81038	3.11466	0.902306	0.366894	NA	NA	RP11-17E13.2	1	75164453	75165017	-1	lincRNA
ENSG00000272865	0	NA	NA	NA	NA	NA	NA	RP11-561I11.4	1	242310816	242372431	1	antisense
ENSG00000272866	0.0242629	4.80864	3.72484	1.29096	0.196716	NA	NA	RP11-12D24.10	9	5351796	5352410	-1	lincRNA
ENSG00000272880	0	NA	NA	NA	NA	NA	NA	RP11-33M22.2	1	181781840	181782396	1	lincRNA
ENSG00000272882	0	NA	NA	NA	NA	NA	NA	OR2BH1P	11	29008182	29009045	1	pseudogene	olfactory receptor, family 2, subfamily BH, member 1 pseudogene [Source:HGNC Symbol;Acc:31250]
ENSG00000272885	0.00809357	6.29131	3.81695	1.64826	0.0993001	NA	NA	RP11-2H3.6	4	409907	410326	-1	lincRNA
ENSG00000272887	0	NA	NA	NA	NA	NA	NA	CSPG4P5	15	84956505	84962703	-1	pseudogene	chondroitin sulfate proteoglycan 4 pseudogene 5 [Source:HGNC Symbol;Acc:29403]
ENSG00000272896	0.129294	2.39467	3.6485	0.656344	0.511603	NA	NA	RP11-216L13.17	9	139685831	139695047	1	protein_coding
ENSG00000272897	0	NA	NA	NA	NA	NA	NA	RP1-309K20.6	20	34220262	34262466	-1	protein_coding
ENSG00000272900	0	NA	NA	NA	NA	NA	NA	OR10Q2P	11	58059298	58060237	-1	pseudogene	olfactory receptor, family 10, subfamily Q, member 2 pseudogene [Source:HGNC Symbol;Acc:15135]
ENSG00000272904	0.00809357	6.29131	3.81695	1.64826	0.0993001	NA	NA	RP11-392E22.11	9	38542476	38568419	-1	processed_transcript
ENSG00000272905	0.112928	2.58986	3.00184	0.862757	0.388271	NA	NA	RP11-265E18.1	7	32885006	32885673	1	lincRNA
ENSG00000272910	0.0966338	2.81455	2.83623	0.992358	0.321023	NA	NA	RP11-15L13.4	3	179301050	179301550	-1	antisense
ENSG00000272911	0.103297	2.71783	3.22563	0.842573	0.399468	NA	NA	RP11-74E22.6	17	2591767	2592254	1	lincRNA
ENSG00000272912	0	NA	NA	NA	NA	NA	NA	RP11-724N1.1	10	104674342	104675161	1	lincRNA
ENSG00000272915	0	NA	NA	NA	NA	NA	NA	RP11-62J1.4	7	127904579	127904942	-1	lincRNA
ENSG00000272917	0.0161871	5.39275	3.77098	1.43007	0.152698	NA	NA	RP11-705C15.5	12	9795468	9809666	1	processed_transcript
ENSG00000272920	0	NA	NA	NA	NA	NA	100302208	hsa-mir-1253	17	2651372	2651476	1	lincRNA	hsa-mir-1253 [Source:miRBase;Acc:MI0006387]
ENSG00000272922	0	NA	NA	NA	NA	NA	NA	RP11-329B9.5	3	184460606	184461072	1	lincRNA
ENSG00000272923	0.0483332	3.81403	3.67822	1.03692	0.299772	NA	NA	RP11-391L3.1	16	81419068	81421165	1	lincRNA
ENSG00000272933	0.120895	2.49147	2.74438	0.907845	0.36396	NA	NA	RP11-47A8.5	10	104402549	104403897	-1	lincRNA
ENSG00000272934	0	NA	NA	NA	NA	NA	NA	RP11-392E22.10	9	38542386	38543212	-1	processed_transcript
ENSG00000272937	0	NA	NA	NA	NA	NA	NA	OR6U2P	12	56005407	56006338	1	pseudogene	olfactory receptor, family 6, subfamily U, member 2 pseudogene [Source:HGNC Symbol;Acc:19631]
ENSG00000272940	0.0161743	5.39375	3.77107	1.43029	0.152632	NA	101928825	CTA-384D8.33	22	51035581	51036028	1	lincRNA
ENSG00000272942	0	NA	NA	NA	NA	NA	NA	CTA-246H3.12	22	25830291	25831037	-1	lincRNA
ENSG00000272944	0	NA	NA	NA	NA	NA	729770	CTD-2308L22.1	2	222437226	222439174	1	antisense
ENSG00000272948	0.0643743	3.40053	3.44357	0.987503	0.323396	NA	NA	AP001412.1	21	38640085	38640785	1	antisense
ENSG00000272950	0.04841	3.81185	3.67815	1.03635	0.300039	NA	NA	RP11-307C18.1	7	97952165	97952742	1	antisense
ENSG00000272954	0.0810028	3.06947	3.01135	1.0193	0.308061	NA	NA	KB-1440D3.13	22	22016223	22016652	1	sense_intronic
ENSG00000272958	0.128985	2.39803	2.69588	0.889516	0.373726	NA	NA	CMP21-97G8.2	21	35797806	35798315	1	lincRNA
ENSG00000272963	0	NA	NA	NA	NA	NA	NA	OR7A19P	12	46986356	46987088	1	pseudogene	olfactory receptor, family 7, subfamily A, member 19 pseudogene [Source:HGNC Symbol;Acc:15337]
ENSG00000272966	0.00805553	6.29131	3.81695	1.64826	0.0993001	NA	NA	RP11-686O6.1	2	203201462	203201923	1	lincRNA
ENSG00000272967	0.0242807	4.80768	3.72478	1.29073	0.196798	NA	NA	RP11-190C22.9	3	119298059	119298497	-1	antisense
ENSG00000272969	0.0887162	2.93797	2.94131	0.998863	0.317861	NA	NA	RP11-528I4.2	4	56413279	56414056	1	antisense
ENSG00000272971	0	NA	NA	NA	NA	NA	NA	RP11-284F21.11	1	156584534	156585080	-1	lincRNA
ENSG00000272973	0.0648081	3.39122	3.61728	0.937505	0.348499	NA	NA	KB-1125A3.11	22	24198614	24199226	-1	antisense
ENSG00000272975	0	NA	NA	NA	NA	NA	NA	CTC-297N7.11	17	10286461	10527203	1	antisense
ENSG00000272979	0.0809942	3.0696	3.12562	0.982076	0.326063	NA	NA	RP11-647K16.1	2	191318818	191319247	-1	antisense
ENSG00000272981	0.00808069	6.29131	3.81695	1.64826	0.0993001	NA	NA	CTD-2234N14.2	11	126989221	127009630	1	lincRNA
ENSG00000272982	0.0161111	5.39866	3.77154	1.43142	0.15231	NA	NA	RP5-1180E21.4	1	111723996	111724113	-1	antisense
ENSG00000272984	0.00805553	6.29131	3.81695	1.64826	0.0993001	NA	NA	RP11-85E16.1	7	36773609	36774140	-1	lincRNA
ENSG00000272987	0	NA	NA	NA	NA	NA	NA	OR5AL1	11	56180172	56181156	1	polymorphic_pseudogene
ENSG00000272988	0.00805553	6.29131	3.81695	1.64826	0.0993001	NA	NA	RP11-150D20.5	10	73813052	73813795	-1	lincRNA
ENSG00000272989	0	NA	NA	NA	NA	NA	100129516	RP13-616I3.1	3	197232133	197233857	-1	lincRNA
ENSG00000272991	0	NA	NA	NA	NA	NA	NA	AF129408.17	21	40556395	40556825	1	antisense
ENSG00000272995	0.0242873	4.80732	3.72476	1.29064	0.196829	NA	NA	RP11-362J17.1	4	20768431	20768995	1	antisense
ENSG00000273001	0.0644509	3.39889	3.38154	1.00513	0.314835	NA	101927824	RP11-118K6.3	10	3107616	3108193	-1	lincRNA
ENSG00000273003	0	NA	NA	NA	NA	NA	29907	RP11-399J13.3	11	64781654	64808042	1	protein_coding
ENSG00000273004	0.153675	2.14553	2.45333	0.874537	0.381826	NA	NA	GS1-279B7.2	1	185286911	185287662	1	lincRNA
ENSG00000273006	0.00808069	6.29131	3.81695	1.64826	0.0993001	NA	NA	RP11-314C9.2	2	38420490	38420771	1	lincRNA
ENSG00000273009	0.0323482	4.39366	3.70152	1.18699	0.235232	NA	NA	RP11-352G9.1	3	195639949	195640554	-1	lincRNA
ENSG00000273010	0.105014	2.69477	2.68761	1.00266	0.316024	NA	NA	RP11-96K19.5	1	111505924	111507271	1	antisense
ENSG00000273011	0.0321925	4.40014	3.70184	1.18864	0.234583	NA	NA	RP11-728K20.3	7	149587828	149588505	1	lincRNA
ENSG00000273012	0.00808069	6.29131	3.81695	1.64826	0.0993001	NA	NA	RP11-90B22.1	10	33630583	33630833	1	lincRNA
ENSG00000273013	0.00808069	6.29131	3.81695	1.64826	0.0993001	NA	NA	CTD-2002J20.1	3	196201672	196202265	1	antisense
ENSG00000273019	0	NA	NA	NA	NA	NA	NA	RP11-508N22.13	10	38438896	38439221	1	lincRNA
ENSG00000273024	0	NA	NA	NA	NA	NA	NA	INTS4L2	HG444_PATCH	65112777	65183566	1	protein_coding	Integrator complex subunit 4-like protein 2 [Source:UniProtKB/Swiss-Prot;Acc:Q2T9F4]
ENSG00000273025	0	NA	NA	NA	NA	NA	60677	CELF6	15	72559087	72612287	-1	protein_coding	CUGBP Elav-like family member 6 [Source:UniProtKB/Swiss-Prot;Acc:Q96J87]
ENSG00000273026	0.178137	1.93248	2.42318	0.797495	0.425164	NA	NA	RP11-422P24.10	1	153938992	153939406	1	antisense
ENSG00000273027	0.0241244	4.81615	3.72533	1.29281	0.196076	NA	NA	LL21NC02-1C16.1	21	46349568	46350027	-1	sense_intronic
ENSG00000273032	0	NA	NA	NA	NA	NA	25787	DGCR9	22	19005347	19007761	1	lincRNA	DiGeorge syndrome critical region gene 9 [Source:HGNC Symbol;Acc:17227]
ENSG00000273035	0.024149	4.81481	3.72524	1.29248	0.19619	NA	NA	RP11-449G16.1	2	39550469	39550945	-1	sense_intronic
ENSG00000273036	0.0646312	3.39502	3.66629	0.92601	0.354441	NA	NA	RP11-392E22.12	9	38540564	38542762	-1	processed_transcript
ENSG00000273044	0	NA	NA	NA	NA	NA	NA	RP4-569D19.8	22	35922979	35923462	1	lincRNA
ENSG00000273046	0	NA	NA	NA	NA	NA	3222	RP11-834C11.14	12	54410894	54429145	1	processed_transcript
ENSG00000273047	1.10651	1.51026	3.6356	0.415407	NA	NA	NA	RP4-583P15.14	20	62369623	62371751	1	protein_coding
ENSG00000273048	0	NA	NA	NA	NA	NA	100616150	MIR4720	16	81418623	81418698	1	miRNA	microRNA 4720 [Source:HGNC Symbol;Acc:41705]
ENSG00000273049	0	NA	NA	NA	NA	NA	NA	RP11-834C11.12	12	54379629	54428672	1	protein_coding
ENSG00000273051	0	NA	NA	NA	NA	NA	NA	OR51F4P	11	4773276	4774174	-1	pseudogene	olfactory receptor, family 51, subfamily F, member 4 pseudogene [Source:HGNC Symbol;Acc:31282]
ENSG00000273056	0.0161111	5.39866	3.77154	1.43142	0.15231	NA	NA	RP11-77E14.2	9	7786105	7786688	-1	lincRNA
ENSG00000273059	0.040329	4.0753	3.6876	1.10514	0.2691	NA	NA	XXyac-YX155B6.7	1	147484031	147484460	1	lincRNA
ENSG00000273063	0.00808069	6.29131	3.81695	1.64826	0.0993001	NA	NA	RP11-334G22.1	2	58468484	58468821	1	antisense
ENSG00000273065	0.0322221	4.3989	3.70178	1.18832	0.234706	NA	NA	RP11-58E21.5	14	50505863	50555913	-1	lincRNA
ENSG00000273068	0	NA	NA	NA	NA	NA	NA	CTA-714B7.7	22	35518654	35523412	1	lincRNA
ENSG00000273069	0	NA	NA	NA	NA	NA	NA	RP5-1186P10.2	7	74021239	74021625	1	lincRNA
ENSG00000273076	0.0887919	2.93679	2.94143	0.998424	0.318074	NA	NA	RP3-508I15.22	22	39139500	39139915	1	antisense
ENSG00000273079	0.00808069	6.29131	3.81695	1.64826	0.0993001	NA	2904	GRIN2B	12	13693165	14133053	-1	protein_coding	glutamate receptor, ionotropic, N-methyl D-aspartate 2B [Source:HGNC Symbol;Acc:4586]
ENSG00000273082	0.00809357	6.29131	3.81695	1.64826	0.0993001	NA	NA	LL22NC03-32F9.1	22	34318410	34318754	1	antisense
ENSG00000273084	0.0647601	3.39225	3.61746	0.937744	0.348376	NA	NA	RP11-1275H24.3	7	5468362	5469303	1	lincRNA
ENSG00000273085	0	NA	NA	NA	NA	NA	NA	OR52E1	11	5090802	5091727	1	polymorphic_pseudogene
ENSG00000273086	0	NA	NA	NA	NA	NA	50835	TAS2R9	HSCHR12_2_CTG2	10961736	10962767	-1	protein_coding	taste receptor, type 2, member 9 [Source:HGNC Symbol;Acc:14917]
ENSG00000273090	0.129279	2.39487	2.48393	0.964148	0.334972	NA	NA	RP11-78I14.1	2	36740398	36740875	-1	antisense
ENSG00000273091	0.0889146	2.93489	2.85996	1.0262	0.304798	NA	NA	AP000255.6	21	33108045	33108720	1	lincRNA
ENSG00000273093	0	NA	NA	NA	NA	NA	NA	RP11-532L16.3	1	200284563	200285095	-1	lincRNA
ENSG00000273098	0	NA	NA	NA	NA	NA	NA	RP11-488L1.1	17	12999225	13004245	1	lincRNA
ENSG00000273100	0	NA	NA	NA	NA	NA	NA	RP11-302L19.3	6	170493905	170494884	1	lincRNA
ENSG00000273104	0.024125	4.81612	3.72533	1.2928	0.196079	NA	NA	CMP21-97G8.1	21	35784498	35784885	1	lincRNA
ENSG00000273106	0.0242421	4.80976	3.72492	1.29124	0.19662	NA	NA	RP11-559M23.1	2	44394764	44395998	-1	antisense
ENSG00000273107	0	NA	NA	NA	NA	NA	NA	RP11-165A20.3	10	25242170	25242442	1	lincRNA
ENSG00000273110	0.0323485	4.39365	3.70152	1.18699	0.235234	NA	126669	RP11-350G8.9	1	154452488	154453977	1	antisense
ENSG00000273111	0	NA	NA	NA	NA	NA	147719	LYPD4	HG1350_HG959_PATCH	42342979	42350578	-1	protein_coding	LY6/PLAUR domain containing 4, isoform CRA_b; Sperm membrane receptor; cDNA FLJ77180, highly similar to Homo sapiens LY6/PLAUR domain containing 4 (LYPD4), mRNA [Source:UniProtKB/TrEMBL;Acc:A8K8E0]
ENSG00000273113	0.0322059	4.39958	3.70181	1.18849	0.234639	NA	NA	RP11-367H1.1	2	242521337	242522141	1	lincRNA
ENSG00000273115	0	NA	NA	NA	NA	NA	NA	KB-1466C5.1	21	27832222	27832533	-1	lincRNA
ENSG00000273118	0.00808069	6.29131	3.81695	1.64826	0.0993001	NA	NA	AC079610.1	2	213446081	213886269	-1	sense_overlapping
ENSG00000273119	0	NA	NA	NA	NA	NA	NA	RP11-128P17.4	18	11390032	11390728	-1	lincRNA
ENSG00000273122	0	NA	NA	NA	NA	NA	NA	RPL13P	HSCHR6_MHC_QBL	28829197	28829828	1	pseudogene	ribosomal protein L13 pseudogene [Source:HGNC Symbol;Acc:13978]
ENSG00000273123	0	NA	NA	NA	NA	NA	NA	RP11-9N20.3	3	123434698	123435246	1	antisense
ENSG00000273124	0	NA	NA	NA	NA	NA	NA	RP11-236B18.5	10	92757237	92757470	-1	lincRNA
ENSG00000273125	0.0404398	4.07156	3.68745	1.10417	0.26952	NA	101929607	RP11-115H18.1	3	107149777	107182759	1	lincRNA
ENSG00000273129	0.0968332	2.8117	2.78958	1.00793	0.313489	NA	NA	RP5-973M2.2	1	186649754	186650578	1	lincRNA
ENSG00000273132	0.0405282	4.06861	3.68734	1.1034	0.269854	NA	NA	RP11-350J20.12	6	150173598	150174328	1	antisense
ENSG00000273137	0.145605	2.22336	2.47078	0.899863	0.368193	NA	NA	RP3-402G11.28	22	50646890	50647971	-1	antisense
ENSG00000273138	0	NA	NA	NA	NA	NA	NA	GS1-293C5.1	7	95045420	95045774	1	antisense
ENSG00000273139	0.0808157	3.07266	3.03721	1.01167	0.311695	NA	NA	XXbac-B444P24.14	22	20308262	20308726	1	lincRNA
ENSG00000273141	0.0161871	5.39275	3.77098	1.43007	0.152698	NA	NA	RP11-820I16.4	18	11908711	11909222	1	antisense
ENSG00000273143	0	NA	NA	NA	NA	NA	NA	RP11-525A16.4	10	112188598	112255962	-1	lincRNA
ENSG00000273153	0.0484752	3.81003	3.52797	1.07995	0.280165	NA	NA	RP11-406H21.2	10	17179335	17179584	-1	lincRNA
ENSG00000273156	0.120971	2.49062	3.64973	0.682412	0.494979	NA	NA	RP11-127B20.2	4	83266029	83266693	-1	lincRNA
ENSG00000273160	0.0161614	5.39475	3.77117	1.43052	0.152567	NA	NA	RP11-104L21.3	1	167426979	167429128	-1	lincRNA
ENSG00000273162	0.136885	2.31222	2.71019	0.853159	0.393571	NA	NA	RP11-108L7.15	10	102819786	102820762	-1	lincRNA
ENSG00000273164	0	NA	NA	NA	NA	NA	26222	DGCR10	22	19010569	19011063	1	sense_intronic	DiGeorge syndrome critical region gene 10 (non-protein coding) [Source:HGNC Symbol;Acc:17864]
ENSG00000273165	0.073019	3.21923	3.30446	0.974209	0.329953	NA	NA	RP11-1057B6.1	2	32078045	32078492	-1	lincRNA
ENSG00000273167	0.105075	2.69395	2.85102	0.94491	0.344705	NA	NA	RP11-307N16.6	13	24553839	24895169	1	protein_coding
ENSG00000273170	0.0725274	3.22861	3.66242	0.881549	0.37802	NA	NA	ANKRD18A	9	38540566	38577204	-1	protein_coding	Ankyrin repeat domain-containing protein 18A [Source:UniProtKB/TrEMBL;Acc:H3BPE5]
ENSG00000273171	0	NA	NA	NA	NA	NA	NA	CTB-96E2.2	17	26691310	26695033	-1	protein_coding	Homeobox protein SEBOX [Source:UniProtKB/TrEMBL;Acc:H0YJW9]
ENSG00000273172	0	NA	NA	NA	NA	NA	100506371	AC108004.2	17	33615	41378	-1	lincRNA
ENSG00000273175	0.0242305	4.8104	3.72496	1.2914	0.196566	NA	NA	RP11-11N7.4	1	245028040	245028574	1	lincRNA
ENSG00000273176	0.00808069	6.29131	3.81695	1.64826	0.0993001	NA	NA	RP3-510H16.3	22	35694831	35695534	-1	antisense
ENSG00000273177	0	NA	NA	NA	NA	NA	NA	RP11-368I23.4	3	168645957	168646386	1	lincRNA
ENSG00000273179	0.0242626	4.80865	3.72484	1.29097	0.196715	NA	NA	RP11-20I20.4	4	1161566	1161962	1	antisense
ENSG00000273180	0	NA	NA	NA	NA	NA	NA	RP11-335L23.4	4	183996633	183997186	-1	lincRNA
ENSG00000273181	0.0404604	4.07087	3.68742	1.10399	0.269598	NA	101930555	RP11-778D9.13	3	183850730	183851349	-1	lincRNA
ENSG00000273186	0.136944	2.31167	3.64751	0.633766	0.526233	NA	NA	RP11-339B21.10	9	131193877	131194285	1	sense_intronic
ENSG00000273188	0.105242	2.69175	2.8235	0.953339	0.340418	NA	NA	RP3-402G11.25	22	50630153	50630831	-1	antisense
ENSG00000273189	0.056506	3.58879	3.67138	0.977505	0.328319	NA	NA	CTD-3148I10.15	19	49977843	49990894	1	processed_transcript
ENSG00000273199	0.0806322	3.0758	3.21136	0.957786	0.338171	NA	NA	AP000692.10	21	37692090	37692968	-1	antisense
ENSG00000273204	0.104538	2.70106	2.84999	0.947742	0.343261	NA	NA	RP4-549L20.3	1	101360484	101360912	1	antisense
ENSG00000273209	0.0403535	4.07447	3.68756	1.10492	0.269193	NA	NA	RP11-107N15.1	2	202897493	202898260	-1	lincRNA
ENSG00000273211	0.0401817	4.08028	3.68779	1.10643	0.268541	NA	NA	RP13-131K19.7	3	49022918	49023396	-1	lincRNA
ENSG00000273212	0.00809357	6.29131	3.81695	1.64826	0.0993001	NA	NA	AC000068.10	22	19444026	19444485	1	antisense
ENSG00000273214	0	NA	NA	NA	NA	NA	NA	RP5-1039K5.18	22	38439237	38439927	1	lincRNA
ENSG00000273216	0.0567461	3.58295	3.52676	1.01593	0.309661	NA	NA	AC002059.10	22	29712733	29713209	-1	sense_intronic
ENSG00000273225	0	NA	NA	NA	NA	NA	NA	AC244230.3	HG1211_PATCH	46864535	46868997	1	protein_coding
ENSG00000273228	0	NA	NA	NA	NA	NA	NA	OR5BQ1P	11	56796883	56797197	1	pseudogene	olfactory receptor, family 5, subfamily BQ, member 1 pseudogene [Source:HGNC Symbol;Acc:15278]
ENSG00000273232	0.0161496	5.39567	3.77126	1.43073	0.152507	NA	NA	RP11-370A5.2	18	20462788	20463320	-1	sense_intronic
ENSG00000273233	0	NA	NA	NA	NA	NA	NA	RP11-713D19.1	2	29033147	29033572	-1	lincRNA
ENSG00000273234	0	NA	NA	NA	NA	NA	NA	OR2A13P	7	143839102	143840031	1	pseudogene	olfactory receptor, family 2, subfamily A, member 13 pseudogene [Source:HGNC Symbol;Acc:15083]
ENSG00000273238	0	NA	NA	NA	NA	NA	NA	RP11-1263C18.1	4	567669	568201	-1	lincRNA
ENSG00000273240	0.0969222	2.81043	2.89029	0.972372	0.330866	NA	NA	RP11-455J20.3	2	190628585	190629182	-1	antisense
ENSG00000273244	0.00805553	6.29131	3.81695	1.64826	0.0993001	NA	NA	KB-7G2.8	22	17156906	17175538	-1	lincRNA
ENSG00000273248	0.00809357	6.29131	3.81695	1.64826	0.0993001	NA	NA	RP11-399K21.13	10	77168731	77169084	-1	lincRNA
ENSG00000273249	0.184885	1.87854	2.70423	0.694665	0.487265	NA	NA	LL09NC01-251B2.3	9	136997364	137000894	-1	antisense
ENSG00000273252	0	NA	NA	NA	NA	NA	NA	OR7E39P	7	6875051	6875425	-1	pseudogene	olfactory receptor, family 7, subfamily E, member 39 pseudogene [Source:HGNC Symbol;Acc:8412]
ENSG00000273254	0.0161111	5.39866	3.77154	1.43142	0.15231	NA	NA	RP1-100J12.1	21	30396576	30397211	-1	antisense
ENSG00000273255	0	NA	NA	NA	NA	NA	NA	OR5BP1P	11	56823062	56823607	1	pseudogene	olfactory receptor, family 5, subfamily BP, member 1 pseudogene [Source:HGNC Symbol;Acc:15277]
ENSG00000273257	0.0405507	4.06784	3.68731	1.1032	0.26994	NA	NA	RP11-177J6.1	4	56254116	56254438	1	lincRNA
ENSG00000273258	0	NA	NA	NA	NA	NA	NA	RP11-394I13.3	2	174876584	174877703	-1	lincRNA
ENSG00000273259	0	NA	NA	NA	NA	NA	12	RP11-986E7.7	14	95058395	95090983	1	protein_coding
ENSG00000273261	0.112941	2.5897	2.77244	0.934085	0.35026	NA	NA	RP11-531F16.4	3	182639028	182639726	-1	antisense
ENSG00000273262	0.0728344	3.22275	3.1818	1.01287	0.311122	NA	NA	RP11-18I14.11	10	104242796	104243316	1	antisense
ENSG00000273264	0	NA	NA	NA	NA	NA	NA	RP11-131L23.2	1	85932978	85933343	1	lincRNA
ENSG00000273267	0	NA	NA	NA	NA	NA	NA	RP11-338K13.1	4	8024392	8024853	1	antisense
ENSG00000273269	0	NA	NA	NA	NA	NA	NA	RP11-761B3.1	2	47293080	47403650	-1	protein_coding
ENSG00000273287	0.00809357	6.29131	3.81695	1.64826	0.0993001	NA	NA	CTA-268H5.14	22	45658166	45659466	-1	lincRNA
ENSG00000273289	0.016137	5.39665	3.77135	1.43096	0.152442	NA	NA	RP6-109B7.5	22	46448973	46449440	1	antisense
ENSG00000273291	0.0483103	3.81468	3.67824	1.03709	0.299692	NA	NA	KRBOX1	3	42850938	43097363	1	protein_coding	KRAB domain-containing protein 1 [Source:UniProtKB/Swiss-Prot;Acc:C9JBD0]
ENSG00000273293	0.00805553	6.29131	3.81695	1.64826	0.0993001	NA	NA	RP11-445N20.3	7	149578448	149578669	-1	lincRNA
ENSG00000273297	0.102004	2.73924	3.6536	0.749739	0.453412	NA	NA	RP11-38M8.1	7	134101042	134117205	-1	lincRNA
ENSG00000273299	0	NA	NA	NA	NA	NA	NA	CTB-13L3.1	7	90032748	90142705	1	processed_transcript
ENSG00000273301	0.153211	2.14977	3.64572	0.589669	0.555413	NA	NA	RP11-314B1.2	2	226563230	226568370	1	lincRNA
ENSG00000273303	0.0161111	5.39866	3.77154	1.43142	0.15231	NA	NA	RP11-944L7.5	3	44607051	44635665	1	protein_coding	Zinc finger protein with KRAB and SCAN domains 7 [Source:UniProtKB/TrEMBL;Acc:H7BZE7]
ENSG00000273305	0.0321273	4.40286	3.70197	1.18933	0.23431	NA	NA	RP11-440D17.4	2	96203717	96204217	1	lincRNA
ENSG00000273307	0.0242911	4.80712	3.72475	1.29059	0.196846	NA	NA	RP11-58E21.7	14	50508361	50555893	-1	lincRNA
ENSG00000273308	0.0405445	4.06805	3.68732	1.10325	0.269917	NA	101930159	RP11-496H1.2	3	197372540	197372888	1	lincRNA
ENSG00000273313	0.0882552	2.9453	3.65678	0.805437	0.420567	NA	389458	RBAKDN	7	5111756	5112854	1	lincRNA	RBAK downstream neighbor (non-protein coding) [Source:HGNC Symbol;Acc:33770]
ENSG00000273323	0	NA	NA	NA	NA	NA	NA	NOL5BP	HSCHR6_MHC_QBL	28751414	28751785	-1	pseudogene
ENSG00000273327	0	NA	NA	NA	NA	NA	NA	OR6L2P	10	135243898	135244822	-1	pseudogene	olfactory receptor, family 6, subfamily L, member 2 pseudogene [Source:HGNC Symbol;Acc:15125]
ENSG00000273330	0	NA	NA	NA	NA	NA	NA	CYP4F36P	19	15982477	15982662	-1	pseudogene
ENSG00000273331	0.104722	2.69867	3.65268	0.738818	0.460018	NA	116211	TM4SF19	3	196042953	196065244	-1	protein_coding	Transmembrane 4 L6 family member 19 [Source:UniProtKB/Swiss-Prot;Acc:Q96DZ7]
ENSG00000273335	0.08093	3.07071	3.01127	1.01974	0.307853	NA	NA	RP11-61L19.2	18	9473419	9474004	-1	lincRNA
ENSG00000273336	0.0483253	3.81426	3.64634	1.04605	0.295538	NA	NA	OR7M1P	10	135294742	135295274	1	pseudogene	olfactory receptor, family 7, subfamily M, member 1 pseudogene [Source:HGNC Symbol;Acc:15128]
ENSG00000273342	0.0241413	4.81524	3.72527	1.29259	0.196154	NA	NA	KB-1440D3.14	22	21995133	21995573	1	lincRNA
ENSG00000273348	0	NA	NA	NA	NA	NA	NA	RP11-535A5.1	18	19927809	19928215	-1	lincRNA
ENSG00000273350	0	NA	NA	NA	NA	NA	NA	RP4-539M6.20	22	30816501	30816901	1	sense_intronic
ENSG00000273353	0.0481517	3.81921	3.67839	1.03828	0.299139	NA	NA	CTA-268H5.12	22	45574871	45575191	1	sense_intronic
ENSG00000273360	0	NA	NA	NA	NA	NA	NA	RP11-210G22.1	10	67839001	67878084	1	antisense
ENSG00000273361	0.0161614	5.39475	3.77117	1.43052	0.152567	NA	NA	RP11-378A13.2	2	219263466	219263942	-1	antisense
ENSG00000273362	0	NA	NA	NA	NA	NA	NA	KB-67B5.17	22	17001949	17008127	1	lincRNA
ENSG00000273365	0.113042	2.58846	2.61432	0.990108	0.322121	NA	NA	RP11-466F5.10	1	165675793	165676521	-1	lincRNA
ENSG00000273366	0.0241509	4.81471	3.72524	1.29246	0.196199	NA	NA	CTA-989H11.1	22	42674194	42674852	1	lincRNA
ENSG00000273367	0.0323487	4.39364	3.70152	1.18698	0.235234	NA	NA	RP5-827C21.6	1	234507932	234508557	1	antisense
ENSG00000273368	0.0242631	4.80863	3.72484	1.29096	0.196717	NA	NA	RP11-376P6.3	18	8154556	8155068	1	sense_intronic
ENSG00000273370	0	NA	NA	NA	NA	NA	NA	RP11-268E23.2	3	190377005	190377539	1	lincRNA
ENSG00000273375	0.144953	2.22962	2.66139	0.837763	0.402164	NA	NA	RP11-803P9.1	3	197516571	197517240	1	lincRNA
ENSG00000273377	0	NA	NA	NA	NA	NA	NA	OR2Q1P	7	143677998	143678913	1	pseudogene	olfactory receptor, family 2, subfamily Q, member 1 pseudogene [Source:HGNC Symbol;Acc:8273]
ENSG00000273384	0.0322248	4.39879	3.70177	1.18829	0.234718	NA	NA	RP5-1098D14.1	1	178620841	178621417	1	lincRNA
ENSG00000273388	0	NA	NA	NA	NA	NA	NA	RP11-401O9.4	17	10195137	10221243	1	antisense
ENSG00000273389	0.0567603	3.58261	3.5267	1.01585	0.3097	NA	NA	RP13-514E23.2	4	86921480	86921919	-1	antisense
ENSG00000273391	0.0884011	2.94293	3.20148	0.919241	0.35797	NA	NA	RP11-634H22.1	7	139043778	139044312	-1	antisense
ENSG00000273394	0.0161743	5.39375	3.77107	1.43029	0.152632	NA	NA	RP11-255E6.6	3	113665852	113666417	-1	antisense
ENSG00000273396	0	NA	NA	NA	NA	NA	NA	RP11-326I19.3	4	4846164	4852554	1	lincRNA
ENSG00000273399	0.120769	2.49291	2.66937	0.933894	0.350358	NA	NA	RP11-408A13.3	9	14586767	14587324	-1	lincRNA
ENSG00000273403	0.00809357	6.29131	3.81695	1.64826	0.0993001	NA	NA	RP11-329B9.3	3	184459725	184460250	1	lincRNA
ENSG00000273406	0	NA	NA	NA	NA	NA	101929178	RP11-114O18.1	1	120619223	120619698	1	lincRNA
ENSG00000273407	0.0161871	5.39275	3.77098	1.43007	0.152698	NA	NA	RP11-757A13.1	7	99364166	99364515	1	antisense
ENSG00000273408	0	NA	NA	NA	NA	NA	NA	OR5B15P	11	58155056	58155959	-1	pseudogene	olfactory receptor, family 5, subfamily B, member 15 pseudogene [Source:HGNC Symbol;Acc:15265]
ENSG00000273409	0.0566188	3.58603	3.6713	0.976774	0.328681	NA	101929497	RP11-480C22.1	11	127140957	127206928	1	lincRNA
ENSG00000273413	0	NA	NA	NA	NA	NA	NA	RP11-96C23.15	10	88729994	88730583	-1	antisense
ENSG00000273415	0	NA	NA	NA	NA	NA	NA	RP11-702B10.2	11	128050322	128053449	1	lincRNA
ENSG00000273416	0	NA	NA	NA	NA	NA	NA	RP4-597N16.4	1	235267495	235267924	-1	lincRNA
ENSG00000273420	0	NA	NA	NA	NA	NA	NA	CTD-2540B15.13	19	33698035	33698545	1	3prime_overlapping_ncrna
ENSG00000273423	0.0565916	3.5867	3.67132	0.97695	0.328594	NA	NA	OR13I1P	9	107392035	107393298	1	pseudogene	olfactory receptor, family 13, subfamily I, member 1 pseudogene [Source:HGNC Symbol;Acc:14732]
ENSG00000273424	0.0886221	2.93943	2.8881	1.01777	0.308786	NA	NA	CTA-223H9.9	22	41826938	41827379	1	lincRNA
ENSG00000273428	0.0323164	4.39498	3.70158	1.18732	0.2351	NA	646513	RP4-539M6.22	22	30831531	30832234	1	lincRNA
ENSG00000273433	0.0242421	4.80976	3.72492	1.29124	0.19662	NA	NA	RP1-170O19.22	7	27168588	27192180	-1	processed_transcript
ENSG00000273434	0	NA	NA	NA	NA	NA	NA	OR8S21P	12	48810933	48811120	-1	pseudogene	olfactory receptor, family 8, subfamily S, member 21 pseudogene [Source:HGNC Symbol;Acc:31317]
ENSG00000273442	0	NA	NA	NA	NA	NA	NA	AC006946.17	22	17561591	17562346	1	lincRNA
ENSG00000273443	0.00808069	6.29131	3.81695	1.64826	0.0993001	NA	NA	RP11-54O7.18	1	997588	998668	-1	lincRNA
ENSG00000273444	0.0243933	4.80163	3.7244	1.28924	0.197316	NA	NA	RP5-1147A1.2	7	40146887	40147053	1	pseudogene
ENSG00000273450	0.0485614	3.80756	3.67801	1.03522	0.300565	NA	NA	RP11-76P2.4	10	96074664	96075084	-1	antisense
ENSG00000273451	0.0886613	2.93883	2.98392	0.984888	0.324679	NA	NA	RP4-569M23.4	20	45976881	45977886	-1	sense_intronic
ENSG00000273454	0.129278	2.39487	2.73145	0.876778	0.380607	NA	NA	RP11-797D24.3	3	122996200	122996751	1	lincRNA
ENSG00000273455	0.024309	4.80615	3.72469	1.29035	0.196929	NA	NA	RP11-305O4.3	3	135806317	135806755	-1	antisense
ENSG00000273461	0.0161614	5.39475	3.77117	1.43052	0.152567	NA	NA	RP11-398A8.4	3	72110212	72119084	1	lincRNA
ENSG00000273471	0	NA	NA	NA	NA	NA	NA	RP13-1039J1.4	2	111143988	111191250	-1	processed_transcript
ENSG00000273473	0	NA	NA	NA	NA	NA	NA	LL09NC01-139C3.1	9	137033891	137034462	1	lincRNA
ENSG00000273474	0.0161111	5.39866	3.77154	1.43142	0.15231	NA	NA	RP11-295P9.12	10	13717646	13717990	1	antisense
ENSG00000273476	0.0725248	3.22863	3.10908	1.03845	0.299061	NA	NA	RP11-108L7.14	10	102727445	102727892	1	lincRNA
ENSG00000273481	0	NA	NA	NA	NA	NA	NA	RP11-126K1.9	1	151300425	151300905	1	lincRNA
ENSG00000273483	0.121596	2.48338	3.02757	0.820257	0.41207	NA	NA	RP4-671G15.2	1	113060421	113061063	-1	antisense
ENSG00000273484	0.0322777	4.39661	3.70167	1.18774	0.234937	NA	NA	OR6R2P	8	21654972	21655271	1	pseudogene	olfactory receptor, family 6, subfamily R, member 2 pseudogene [Source:HGNC Symbol;Acc:31307]
ENSG00000273485	0.0644702	3.39847	3.3815	1.00502	0.314888	NA	NA	RP11-225H22.7	10	105209953	105210609	1	antisense
ENSG00000273487	0.0886869	2.93843	2.98395	0.984744	0.32475	NA	NA	RP4-621B10.8	1	92654794	92656264	1	lincRNA
ENSG00000273493	0.00808069	6.29131	3.81695	1.64826	0.0993001	NA	NA	RP11-80H18.4	3	58315692	58315845	1	lincRNA

### Sheet: Supplemental Table S11
Table S11 The islets gene expression signature
islets of seven normal and five type 2 diabetic patients，Genes that Were Significantly Different (p < 0.01) by Microarray in Human Pancreatic Islets from People with Type 2 Diabetes Mellitus ,Fold change is expressed as diabetic/normal islet expression
Genebank	Fold D/N
BG387172	0.18
NM_001668	0.18
BG169163	0.21
AF339813	0.22
AI949772	0.23
AF356518	0.23
AI241896	0.24
AW961197	0.25
R56239	0.25
BE890410	0.26
AI671186	0.26
AI671186	0.27
AU149305	0.28
AI184988	0.28
NM_000602	0.3
AK000903	0.3
BE877195	0.31
BC003128	0.31
AA152232	0.31
BF337329	0.32
BC006384	0.33
AA012852	0.33
W57613	0.33
AF005775	0.34
AF151831	0.34
AA845643	0.35
AK022494	0.36
BF344265	0.37
AL512725	0.37
AA678241	0.37
BF125756	0.38
AA569959	0.38
NM_006494	0.38
BE966247	0.39
BE734905	0.39
AB033281	0.4
R16900	0.4
NM_003941	0.4
BG035826	0.41
NM_003254	0.42
AW007739	0.42
T62088	0.45
NM_004759	0.45
AF237290	0.46
BE268538	0.46
BF003112	0.47
AI829875	0.47
NM_005653	0.47
NM_014868	0.47
NM_023942	0.47
AI632774	0.47
NM_022743	0.48
BC003096	0.48
NM_001304	0.48
NM_016303	0.49
AF229179	0.49
AI218219	0.49
AF288404	0.49
NM_024554	0.5
R94399	0.5
AA580004	0.5
AF083033	0.51
BC001716	0.51
BE958068	0.51
NM_005534	0.51
N62721	0.51
M62399	0.51
BF107565	0.52
AI061377	0.52
AF052179	0.52
BF431360	0.52
L20817	0.52
BF213270	0.53
BF032213	0.53
AW250904	0.53
AF323084	0.53
AL136817	0.54
BC006006	0.55
NM_005742	0.55
AI769416	0.55
NM_003299	0.55
U84246	0.55
L13386	0.56
BC002775	0.56
BC001643	0.56
AF312735	0.56
AL527365	0.56
NM_005493	0.56
BG292405	0.57
L00634	0.57
NM_017789	0.58
AJ238374	0.58
AF151052	0.59
NM_018024	0.6
AF275719	0.6
NM_000688	0.6
BC000638	0.6
BF063303	0.6
NM_006571	0.6
W55975	0.61
AA873600	0.61
NM_014145	0.62
H05025	0.62
NM_012214	0.62
AA195936	0.62
NM_001954	0.62
AF052179	0.62
BG386322	0.63
AK026926	0.63
NM_001455	0.64
AI816071	0.65
BC001072	0.65
NM_002874	0.65
AF329637	0.65
BC001312	0.66
AI141802	0.66
AL031658	0.66
AA729218	0.66
NM_021975	0.66
NM_016252	0.67
U48705	0.67
T79568	0.67
BE871379	0.67
BC000905	0.68
BF223703	0.68
NM_002713	0.69
NM_000194	0.7
AB020739	0.71
BC000355	0.71
NM_002194	0.71
AB030710	0.72
BC005876	0.72
NM_025160	0.72
AW005237	0.72
AK022531	0.75
X98507	1.23
D60432	1.27
AV712602	1.27
NM_005861	1.3
AI431902	1.32
NM_004078	1.32
NM_007062	1.33
NM_004788	1.33
NM_015511	1.37
NM_018450	1.37
AY007098	1.37
NM_004622	1.39
NM_002634	1.39
AB014576	1.41
AI692203	1.41
AF143884	1.41
BC000389	1.41
NM_018195	1.43
AL137629	1.43
AA524345	1.43
NM_003685	1.45
NM_006414	1.45
NM_015607	1.45
D87450	1.45
AA085748	1.45
AF052167	1.47
NM_005528	1.47
BC002456	1.47
NM_005231	1.47
NM_017569	1.49
BE672818	1.49
AB028021	1.49
AA761055	1.49
NM_013235	1.52
BC000941	1.52
NM_006112	1.52
NM_012222	1.52
BF002031	1.52
NM_017646	1.52
BG472176	1.54
NM_006814	1.54
AK022809	1.54
BE542684	1.54
NM_014288	1.54
BF593899	1.54
NM_024065	1.54
NM_006839	1.56
NM_005833	1.56
NM_003491	1.56
D26018	1.56
NM_014715	1.59
NM_022736	1.59
AV746402	1.59
AA877043	1.59
AA134926	1.59
AI721172	1.59
BG390445	1.59
NM_006680	1.61
NM_024062	1.64
AI890761	1.64
AU146870	1.64
NM_004622	1.64
NM_017805	1.64
AB020631	1.64
AW173238	1.64
AA679705	1.64
AA604393	1.67
NM_018146	1.67
AF161382	1.67
NM_000254	1.67
BC000265	1.67
NM_002876	1.67
AB046765	1.67
BC004409	1.67
NM_020234	1.67
BE908931	1.69
NM_003488	1.69
AF041461	1.69
AI821780	1.69
AB018345	1.69
AK023843	1.69
AB014564	1.72
AA046650	1.72
AA868332	1.72
NM_018130	1.72
NM_015545	1.72
NM_024072	1.72
AK022316	1.72
M94065	1.72
AL049669	1.72
NM_014905	1.75
AF084943	1.75
NM_024887	1.75
NM_017971	1.75
NM_001521	1.75
NM_003879	1.75
AF032105	1.79
BF002823	1.79
AW157712	1.79
NM_022775	1.79
AI632214	1.79
AK001881	1.79
NM_016603	1.79
BE671491	1.82
AA535065	1.82
NM_000190	1.82
NM_024521	1.82
AI743990	1.82
NM_018238	1.82
NM_018082	1.85
BF033242	1.85
AA349848	1.85
U26455	1.85
NM_005095	1.85
BC000825	1.85
NM_005509	1.89
D80007	1.89
X90579	1.89
NM_006200	1.89
AL359559	1.89
NM_021830	1.89
AL117474	1.89
BG109746	1.89
AI028241	1.89
NM_006276	1.92
NM_014733	1.92
AI493119	1.92
AF015451	1.92
BF447954	1.92
BF055127	1.92
AL563613	1.92
AI580268	1.92
BF508739	1.92
M61213	1.92
BG028765	1.92
AI242023	1.92
AK000116	1.96
NM_013366	1.96
AL578526	1.96
AI286203	1.96
AK025271	1.96
AB017546	2
L00692	2
BG163790	2
AW974912	2
NM_031209	2
AU146924	2
AA526387	2
BC002361	2.04
AY014273	2.04
AW072547	2.04
NM_005200	2.04
NM_005670	2.08
AU144565	2.08
BF110588	2.08
AA707317	2.13
AI168124	2.13
AA536000	2.17
AW469546	2.17
U79248	2.27
U86755	2.27
AW193811	2.27
R61533	2.27
AB002155	2.27
AL157496	2.27
BF512162	2.27
AI983432	2.27
AI472323	2.27
AK022200	2.27
AA151712	2.33
AL050385	2.33
NM_003720	2.33
NM_000103	2.33
AL512693	2.33
AA583044	2.38
AV717561	2.38
AF290195	2.38
BF591996	2.38
N47680	2.44
AA412065	2.44
AI740938	2.44
AI436136	2.44
NM_024860	2.44
AL080157	2.5
AU146311	2.5
BG028209	2.5
NM_018443	2.5
NM_003319	2.5
AB032981	2.56
AW294133	2.56
AL136860	2.56
AI939452	2.56
NM_021922	2.56
AB046770	2.56
AL049233	2.56
AL360141	2.56
AI251979	2.63
AA128023	2.63
R99291	2.7
AI808846	2.7
AI284845	2.78
AW273959	2.78
BF589421	2.86
AA478537	2.86
AI373854	2.86
AA088791	2.94
BF342524	2.94
NM_000777	2.94
AL050376	2.94
AI127440	3.03
AA618086	3.13
AB007958	3.13
BF060767	3.13
AA209420	3.13
AK021431	3.13
AU145003	3.13
AI346031	3.23
AW103746	3.33
NM_002552	3.33
BE044089	3.33
BC002778	3.33
AI949081	3.57
AI703186	4
AW305300	4
AA700128	4.17
N48299	4.35
AI768378	4.35
AI820647	4.55
AW069290	4.76
AW001628	5.26
AA772920	5.26
AK025198	5.88
BF245954	9.09

### Sheet: Supplemental Table S12
Table S12 The myoblasts gene expression signature
Gene expression in myoblasts from controls (NGT) vs. individuals with type 2 diabetes (T2D). N=13 per group.
Statistics are calculated using linear model and false discovery rate (FDR) <5% applied (q<0.05).
One gene can be targeted by more than one probe. Thus, number of unique genes may be less than number of unique IlluminaID.
Data are presented as mean±SD.
				expression
IlluminaID	Accession number	Gene Symbol	Gene Name	NGT	T2D	Ratio	p-value	q-value	Also significant in myotubes
3440204	NM_001999	FBN2	fibrillin 2	358.5±258.3	92.23±76.64	0.26	5.30288e-06	0.00736168	x
150309	NM_020689	SLC24A3	solute carrier family 24 (sodium/potassium/calcium exchanger), member 3	124.5±69.5	49.36±40.93	0.40	0.000917354	0.039589
5270541	XM_001726954	GAPDHL6	NA	331.4±253.7	139.63±149.15	0.42	0.00095434	0.0399572
2640010	XR_042487	LOC727768	NA	89.3±28.3	40.81±15.48	0.46	2.45896e-05	0.0103874
1400102	NR_003610	PDXDC2	pyridoxal-dependent decarboxylase domain containing 2, pseudogene	63.9±15.1	35.00±16.50	0.55	1.72138e-05	0.0091473	x
2350168	NM_002977	SCN9A	sodium channel, voltage-gated, type IX, alpha subunit	188.7±85.6	111.87±50.60	0.59	0.000689843	0.0355784
3940050	XM_928441	FLJ46906	NA	86.3±30.4	52.53±10.12	0.61	0.000529413	0.0318299
1260538	NM_130463	ATP6V1G2	ATPase, H+ transporting, lysosomal 13kDa, V1 subunit G2	40.4±9.1	24.73±6.44	0.61	1.17271e-05	0.00858025
5890279	NM_001846	COL4A2	collagen, type IV, alpha 2	657.8±129.7	409.95±168.25	0.62	0.00109346	0.0414272
7610131	NM_001430	EPAS1	endothelial PAS domain protein 1	1367.3±422.6	873.77±344.40	0.64	0.00113065	0.0420864
4200367	NM_203370	C3orf54	family with sequence similarity 212, member A	143.7±33.5	93.50±19.46	0.65	5.72581e-05	0.0119078
6590594	NM_003512	HIST1H2AC	histone cluster 1, H2ac	83.2±45.0	54.82±14.15	0.66	0.000544436	0.0319358
4040128	NM_001005389	NFASC	neurofascin	50.9±18.4	34.28±15.80	0.67	0.000281117	0.0245235
6280092	NM_024103	SLC25A23	solute carrier family 25 (mitochondrial carrier; phosphate carrier), member 23	371.5±88.5	256.00±76.85	0.69	4.41648e-05	0.0119078
3190048	NM_001024683	ZNF688	zinc finger protein 688	70.9±10.9	48.89±12.01	0.69	4.74482e-05	0.0119078
5270619	NM_033086	FGD3	FYVE, RhoGEF and PH domain containing 3	42.8±9.4	30.01±6.98	0.70	0.00155645	0.0471118
3800398	NM_018438	FBXO6	F-box protein 6	59.9±18.9	42.06±6.01	0.70	0.000233446	0.0224359
5670142	XR_038464	LOC100132535	NA	264.7±54.4	186.21±41.23	0.70	0.000974492	0.0399572
5360148	NM_000235	LIPA	lipase A, lysosomal acid, cholesterol esterase	1276.3±354.1	900.77±271.02	0.71	0.000644108	0.034848
3610202	NM_017540	GALNT10	UDP-N-acetyl-alpha-D-galactosamine:polypeptide N-acetylgalactosaminyltransferase 10 (GalNAc-T10)	509.8±137.6	362.26±79.34	0.71	3.41502e-05	0.011137
4230168	NM_005908	MANBA	mannosidase, beta A, lysosomal	243.2±50.4	172.92±46.06	0.71	0.000141805	0.0180723
1690121	NM_004071	CLK1	CDC-like kinase 1	62.8±20.8	44.67±16.42	0.71	0.00170659	0.0485464
4880392	NM_025182	KIAA1539	family with sequence similarity 214, member B	407.4±111.5	290.31±73.59	0.71	0.0007877	0.037221
5390347	NM_007135	ZNF79	zinc finger protein 79	50.1±9.3	35.74±9.46	0.71	0.000465867	0.0311004
6350392	NM_003038	SLC1A4	solute carrier family 1 (glutamate/neutral amino acid transporter), member 4	109.3±24.0	78.17±41.76	0.72	0.0008672	0.0385826
5570435	NM_152618	BBS12	Bardet-Biedl syndrome 12	36.3±5.3	25.95±4.58	0.72	0.000124331	0.017195
1400484	NM_012317	LDOC1	leucine zipper, down-regulated in cancer 1	367.3±119.4	264.37±72.03	0.72	9.63624e-05	0.015178
3440079	NM_001153	ANXA4	annexin A4	148.1±25.4	106.80±17.35	0.72	0.000579163	0.0330609
580743	NM_025163	PIGZ	phosphatidylinositol glycan anchor biosynthesis, class Z	34.1±8.9	24.60±6.41	0.72	0.000722062	0.036092
6450154	NM_002340	LSS	lanosterol synthase (2,3-oxidosqualene-lanosterol cyclase)	340.3±61.5	246.29±29.04	0.72	0.000108927	0.0163664
540100	NM_022171	TCTA	T-cell leukemia translocation altered	178.9±36.5	129.60±33.52	0.72	0.00137861	0.0451721
2760048	NM_012175	FBXO3	F-box protein 3	96.0±19.1	69.83±9.42	0.73	5.84721e-05	0.0119078
7550048	NM_016174	CERCAM	cerebral endothelial cell adhesion molecule	428.8±86.7	312.39±75.29	0.73	0.00166359	0.0480465
2120161	NM_144654	C9orf116	chromosome 9 open reading frame 116	73.6±16.8	54.02±9.02	0.73	8.7043e-05	0.0148069
450326	NM_052817	MID2	midline 2	48.3±9.7	35.46±9.76	0.73	0.000106173	0.0162882
2900451	NM_001531	MR1	major histocompatibility complex, class I-related	125.7±32.1	92.53±21.38	0.74	0.000709148	0.0358968
5090450	NM_004818	DDX23	DEAD (Asp-Glu-Ala-Asp) box polypeptide 23	232.1±41.1	171.69±28.23	0.74	8.58839e-06	0.00777658
6760719	NM_007046	EMILIN1	elastin microfibril interfacer 1	129.1±30.0	95.65±23.17	0.74	0.000692284	0.0355784
1010446	NM_031910	C1QTNF6	C1q and tumor necrosis factor related protein 6	46.8±11.2	34.75±5.10	0.74	0.000964673	0.0399572
4180270	NM_014578	RHOD	ras homolog family member D	110.9±33.8	82.37±26.57	0.74	0.00054346	0.0319358
3940609	AW511112		NA	50.0±10.0	37.17±8.03	0.74	0.000600981	0.033519
6450192	NM_001078173	FAM127C	family with sequence similarity 127, member C	48.1±8.8	35.78±8.03	0.74	0.000334458	0.0263401
5720487	NM_001014794	ILK	integrin-linked kinase	609.1±123.0	456.20±74.89	0.75	0.000477908	0.0311004
6450347	NM_206839	MORF4L1	mortality factor 4 like 1	61.4±10.6	46.20±6.34	0.75	0.000159415	0.018832
6960408	NM_175063	C19orf63	ER membrane protein complex subunit 10	68.7±12.0	51.66±11.76	0.75	0.00164661	0.0477181
3390735	NM_199162	ADPRHL1	ADP-ribosylhydrolase like 1	43.6±13.3	32.84±6.29	0.75	0.000378705	0.0275306
2510441	NM_024682	TBC1D17	TBC1 domain family, member 17	47.2±8.1	35.56±6.46	0.75	0.000622982	0.0341857
3060754	NM_004263	SEMA4F	sema domain, immunoglobulin domain (Ig), transmembrane domain (TM) and short cytoplasmic domain, (semaphorin) 4F	145.3±23.0	109.55±23.55	0.75	0.000434328	0.0305304
2570131	NM_182639	HPS1	Hermansky-Pudlak syndrome 1	94.1±23.2	70.91±18.69	0.75	0.00160039	0.0475947
5340201	XR_038625	LOC100132535	NA	2435.0±407.8	1838.52±397.03	0.76	0.000993416	0.0399572
1500193	NM_001007593	SMPD1	sphingomyelin phosphodiesterase 1, acid lysosomal	244.4±41.2	184.87±21.51	0.76	0.000210316	0.0214246
6940088	NM_201554	DGKA	diacylglycerol kinase, alpha 80kDa	125.9±15.9	95.28±16.84	0.76	0.00178349	0.0492958
6770360	NM_001005416	MARCH2	membrane-associated ring finger (C3HC4) 2, E3 ubiquitin protein ligase	77.9±13.5	58.96±8.41	0.76	0.000131897	0.017529
3420719	NM_005316	GTF2H1	general transcription factor IIH, polypeptide 1, 62kDa	144.5±22.4	109.52±14.42	0.76	0.000178248	0.0200777
3520521	NM_024301	FKRP	fukutin related protein	81.0±12.8	61.57±10.31	0.76	2.68217e-06	0.00715758
2940095	NM_078483	SLC36A1	solute carrier family 36 (proton/amino acid symporter), member 1	120.8±25.4	92.02±14.07	0.76	3.18679e-05	0.0109015
2230382	BX647087		mannosyl (alpha-1,6-)-glycoprotein beta-1,6-N-acetyl-glucosaminyltransferase	278.4±47.8	212.16±32.11	0.76	0.000651385	0.0349259
6860019	NM_178532	RNF180	ring finger protein 180	40.1±8.5	30.60±4.43	0.76	5.10068e-05	0.0119078
7100743	NM_001029859	KCTD21	potassium channel tetramerization domain containing 21	64.3±11.8	49.19±13.82	0.77	3.02496e-05	0.0109015
6960168	NM_020452	ATP8B2	ATPase, aminophospholipid transporter, class I, type 8B, member 2	475.1±76.1	363.70±83.02	0.77	0.000486061	0.0311004
2490470	NM_003953	MPZL1	myelin protein zero-like 1	102.2±30.9	78.27±26.68	0.77	5.29917e-05	0.0119078
4640196	NM_032508	TMEM185A	transmembrane protein 185A	124.1±16.8	95.03±15.15	0.77	3.43073e-06	0.00715758
3460110	NM_175886	PRPS1L1	phosphoribosyl pyrophosphate synthetase 1-like 1	88.5±17.4	67.90±11.93	0.77	5.19873e-05	0.0119078
20017	XM_945833	LOC650128	NA	131.5±27.5	101.01±27.99	0.77	0.000315368	0.0261393
2480025	NM_001610	ACP2	acid phosphatase 2, lysosomal	267.3±41.8	206.03±31.64	0.77	0.00092625	0.039589
1070709	NM_024927	PLEKHH3	pleckstrin homology domain containing, family H (with MyTH4 domain) member 3	245.6±34.9	189.90±19.31	0.77	0.000172079	0.0196458
3400133	NM_007108	TCEB2	transcription elongation factor B (SIII), polypeptide 2 (18kDa, elongin B)	241.9±41.7	187.17±34.37	0.77	0.000581262	0.0330697
1980768	NM_005067	SIAH2	siah E3 ubiquitin protein ligase 2	129.5±26.5	100.37±13.18	0.78	2.56148e-05	0.0103874
460180	NM_003705	SLC25A12	solute carrier family 25 (aspartate/glutamate carrier), member 12	129.7±32.6	100.56±17.76	0.78	0.00120821	0.0433603
4290079	NM_017843	BCAS4	breast carcinoma amplified sequence 4	180.3±26.0	139.81±26.78	0.78	0.000360912	0.0270462
7000114	NM_000943	PPIC	peptidylprolyl isomerase C (cyclophilin C)	1059.5±141.9	821.94±139.91	0.78	0.000135821	0.0177023
5310114	NM_003791	MBTPS1	membrane-bound transcription factor peptidase, site 1	127.2±15.2	98.80±19.17	0.78	7.75617e-05	0.0138885
460379	NM_145249	IFI27L1	interferon, alpha-inducible protein 27-like 1	638.7±114.6	496.04±97.09	0.78	4.60652e-05	0.0119078	x
3460575	NM_018266	TMEM39A	transmembrane protein 39A	112.3±16.0	87.22±11.24	0.78	0.00128101	0.044167
2100484	NM_139276	STAT3	signal transducer and activator of transcription 3 (acute-phase response factor)	91.6±18.9	71.15±18.31	0.78	0.00173568	0.0486986
1430463	NM_014632	MICAL2	microtubule associated monooxygenase, calponin and LIM domain containing 2	300.1±83.1	233.23±57.13	0.78	0.000665537	0.0351892
1850019	NM_001188	BAK1	BCL2-antagonist/killer 1	88.1±21.1	68.52±13.04	0.78	3.48092e-05	0.011137
2260619	NM_080875	MIB2	mindbomb E3 ubiquitin protein ligase 2	129.5±21.4	100.77±14.02	0.78	0.000591814	0.0332938
1690753	NM_001080422	FAM108A3	abhydrolase domain containing 17A pseudogene 2	54.0±8.1	42.03±9.71	0.78	0.000641653	0.034848	x
3830626	XR_038241	LOC100133773	NA	64.3±9.6	50.15±10.14	0.78	0.00163231	0.0477181
2470528	NM_144654	C9orf116	chromosome 9 open reading frame 116	56.8±9.7	44.24±12.00	0.78	5.47279e-05	0.0119078
4890609	NM_000033	ABCD1	ATP-binding cassette, sub-family D (ALD), member 1	47.9±10.6	37.35±6.07	0.78	0.00097098	0.0399572
5670471	NM_030907	C1orf89	REM2 and RAB-like small GTPase 1	36.2±7.3	28.22±9.31	0.78	0.000512422	0.0317275
6510037	NM_016128	COPG	coatomer protein complex, subunit gamma 1	705.4±104.3	550.32±65.75	0.78	0.000171345	0.0196458
3440017	NM_015638	TRPC4AP	transient receptor potential cation channel, subfamily C, member 4 associated protein	796.9±175.8	622.36±153.87	0.78	1.1887e-06	0.00715758
7040554	NM_018075	ANO10	anoctamin 10	172.5±30.6	134.94±22.31	0.78	0.000625368	0.0342062
4780133	NM_001005742	GBA	glucosidase, beta, acid	384.2±69.2	300.61±63.16	0.78	0.000116415	0.0163664
2140392	NM_016202	ZNF580	zinc finger protein 580	189.2±36.1	148.46±26.04	0.78	0.00029584	0.0250273
5870594	NM_031296	RAB33B	RAB33B, member RAS oncogene family	210.2±23.9	165.01±25.07	0.78	0.000226529	0.0220199
3780408	NM_198490	RAB43	RAB43, member RAS oncogene family	75.7±15.2	59.44±7.25	0.79	0.000393234	0.0282249
2710433	XR_017127	LOC646547	NA	51.0±9.7	40.04±7.77	0.79	0.000152976	0.018832
2710204	NM_015289	VPS39	vacuolar protein sorting 39 homolog (S. cerevisiae)	81.0±10.0	63.66±14.15	0.79	0.00026285	0.0236018	x
6620682	NM_000401	EXT2	exostosin glycosyltransferase 2	759.5±120.2	596.86±102.93	0.79	9.17471e-05	0.0150068
5890646	NM_019014	POLR1B	polymerase (RNA) I polypeptide B, 128kDa	59.5±8.0	46.83±9.13	0.79	1.97593e-05	0.00933682
5390703	NM_153334	SCARF2	scavenger receptor class F, member 2	437.5±53.8	344.74±50.20	0.79	1.35798e-05	0.00858025
1510072	NM_014889	PITRM1	pitrilysin metallopeptidase 1	628.6±119.0	495.85±86.22	0.79	7.44959e-05	0.0136263	x
5960079	BX537506		ST3 beta-galactoside alpha-2,3-sialyltransferase 1	67.4±21.1	53.17±18.96	0.79	0.000960767	0.0399572
6400121	NM_004082	DCTN1	dynactin 1	148.4±18.9	117.36±15.31	0.79	1.25029e-05	0.00858025
3710647	NM_006454	MXD4	MAX dimerization protein 4	1263.7±260.9	999.74±240.73	0.79	0.00119385	0.043079
1260524	NM_003156	STIM1	stromal interaction molecule 1	149.1±18.2	117.94±18.55	0.79	0.000794593	0.0372854
6250110	NM_022648	TNS1	tensin 1	227.3±69.6	179.99±37.38	0.79	0.00116266	0.0424915
1660246	NM_021629	GNB4	guanine nucleotide binding protein (G protein), beta polypeptide 4	124.5±23.1	98.69±16.66	0.79	0.00161466	0.0476859
1780079	NM_134445	CD99L2	CD99 molecule-like 2	406.5±52.3	322.13±51.32	0.79	0.000752717	0.036689
1980747	XM_927536	ALDH1L2	NA	641.0±167.7	508.06±211.74	0.79	0.00141522	0.0453377
6620056	NM_001013840	C10orf61	NA	158.9±28.8	126.15±23.10	0.79	0.000386791	0.0278801
6590333	NM_138570	SLC38A10	solute carrier family 38, member 10	251.3±40.9	199.59±40.89	0.79	1.74879e-05	0.0091473
4760349	NM_014045	LRP10	low density lipoprotein receptor-related protein 10	2846.2±414.1	2260.67±245.66	0.79	0.000449779	0.0308048
130703	NM_012142	CCNDBP1	cyclin D-type binding-protein 1	78.4±11.4	62.25±11.90	0.79	0.000604219	0.0335721
5720438	NM_001008397	LOC493869	glutathione peroxidase 8 (putative)	2964.8±517.6	2356.82±475.97	0.79	0.00121412	0.0434809
2600131	NM_005219	DIAPH1	diaphanous-related formin 1	151.9±20.4	120.84±16.75	0.80	0.000698558	0.0357927
5090376	NM_006555	YKT6	YKT6 v-SNARE homolog (S. cerevisiae)	49.2±10.5	39.16±7.46	0.80	0.000850596	0.0385826
2570008	NM_012398	PIP5K1C	phosphatidylinositol-4-phosphate 5-kinase, type I, gamma	257.1±32.9	204.78±28.05	0.80	8.63432e-05	0.0148069
2470161	NM_024310	PLEKHF1	pleckstrin homology domain containing, family F (with FYVE domain) member 1	352.6±180.3	281.00±177.92	0.80	0.00156204	0.0471525
4730156	NR_021487	KIAA1908	PSMG3 antisense RNA 1 (head to head)	34.9±11.0	27.88±9.97	0.80	0.00135049	0.0447361
3850433	NM_005346	HSPA1B	heat shock 70kDa protein 1B	993.6±207.0	793.06±216.61	0.80	0.000250944	0.0233268
2320088	NM_022773	LMF1	lipase maturation factor 1	47.2±11.3	37.69±11.56	0.80	0.000499997	0.0315268
2490598	NM_001155	ANXA6	annexin A6	359.8±52.9	287.58±56.51	0.80	0.00146841	0.0457494
6330437	NM_024562	TMCO7	transport and golgi organization 6 homolog (Drosophila)	61.7±8.1	49.38±9.13	0.80	0.000783063	0.0372086
4780632	NM_007171	POMT1	protein-O-mannosyltransferase 1	179.4±18.5	143.50±23.17	0.80	0.000158192	0.018832
840259	NM_198941	SERINC3	serine incorporator 3	72.1±20.7	57.75±19.39	0.80	0.00160495	0.0476471
20279	BC038747		NA	47.4±12.0	37.99±5.30	0.80	4.69739e-06	0.0072643
730100	NM_001035247	UFD1L	ubiquitin fusion degradation 1 like (yeast)	66.2±12.1	53.12±9.87	0.80	8.07271e-06	0.00777658	x
1470184	NM_001009566	CLSTN1	calsyntenin 1	1349.0±125.0	1082.35±140.44	0.80	0.000333366	0.0263401
5900735	NM_001157	ANXA11	annexin A11	434.7±61.7	348.82±73.52	0.80	9.57987e-05	0.015178
7650703	NM_001141936	C4orf48	chromosome 4 open reading frame 48	129.5±46.0	103.96±31.56	0.80	0.000672239	0.0353647
6200017	NM_021128	POLR2L	polymerase (RNA) II (DNA directed) polypeptide L, 7.6kDa	338.7±51.7	271.97±54.37	0.80	5.61918e-05	0.0119078
7150253	NM_144641	PPM1M	protein phosphatase, Mg2+/Mn2+ dependent, 1M	306.2±50.8	245.94±37.73	0.80	9.76324e-05	0.0152369
3170093	NM_014734	KIAA0247	KIAA0247	133.6±22.2	107.35±14.68	0.80	0.000352148	0.0269837
1190673	NM_030805	LMAN2L	lectin, mannose-binding 2-like	469.2±45.3	377.10±49.65	0.80	3.31816e-05	0.0110677
5080523	NM_014601	EHD2	EH-domain containing 2	890.7±132.4	715.99±90.85	0.80	0.000107241	0.0162882
1710546	NM_018641	CHST12	carbohydrate (chondroitin 4) sulfotransferase 12	163.4±21.0	131.67±17.49	0.81	0.000186478	0.0202049
2750427	NM_012175	FBXO3	F-box protein 3	109.4±13.1	88.17±13.30	0.81	6.23005e-05	0.0119078
2350471	NM_024325	ZNF343	zinc finger protein 343	66.2±11.1	53.41±12.04	0.81	0.00109608	0.0414343
6760593	NM_017784	OSBPL10	oxysterol binding protein-like 10	219.2±88.5	176.82±49.83	0.81	0.000967685	0.0399572
1740326	NM_019015	CHPF2	chondroitin polymerizing factor 2	183.3±24.0	147.94±14.12	0.81	2.56465e-05	0.0103874
7610026	NM_015723	PNPLA8	patatin-like phospholipase domain containing 8	133.4±19.4	107.66±10.36	0.81	0.000144039	0.0180723
2680474	NM_001042470	SUMF2	sulfatase modifying factor 2	300.6±55.2	243.16±35.31	0.81	0.000779016	0.03712
620731	NM_006415	SPTLC1	serine palmitoyltransferase, long chain base subunit 1	1027.8±105.9	832.61±82.61	0.81	0.000211588	0.0214246
4280010	NM_017980	LIMS2	LIM and senescent cell antigen-like domains 2	308.2±56.1	249.70±62.07	0.81	0.00130983	0.0444462
1510414	NM_015246	MGRN1	mahogunin ring finger 1, E3 ubiquitin protein ligase	135.5±19.3	109.81±17.24	0.81	1.76801e-05	0.0091473
1300274	NM_001157	ANXA11	annexin A11	267.8±42.2	217.56±38.04	0.81	0.000155834	0.018832
2690598	NM_021626	SCPEP1	serine carboxypeptidase 1	290.2±25.7	235.93±30.19	0.81	0.000482066	0.0311004
3370575	NM_018161	NADSYN1	NAD synthetase 1	251.1±33.2	204.34±30.05	0.81	0.00151436	0.0462828
2640086	NM_144580	C1orf85	chromosome 1 open reading frame 85	860.6±160.3	700.31±114.81	0.81	0.000537017	0.0318299
3420286	NM_201545	LGALS8	lectin, galactoside-binding, soluble, 8	80.9±11.6	65.80±9.94	0.81	0.00106431	0.0408691
6650379	NM_203344	SERTAD3	SERTA domain containing 3	44.7±8.2	36.41±7.16	0.81	0.000211373	0.0214246
3800487	NM_021035	ZNFX1	zinc finger, NFX1-type containing 1	350.7±57.7	285.48±56.32	0.81	0.000196434	0.0208846
6560390	NM_024324	CRELD2	cysteine-rich with EGF-like domains 2	1389.7±175.3	1131.90±114.99	0.81	0.00050256	0.0315268
4670671	NM_016361	ACP6	acid phosphatase 6, lysophosphatidic	71.7±12.9	58.42±19.23	0.81	0.00110587	0.0416771
6580433	NM_017821	RHBDL2	rhomboid, veinlet-like 2 (Drosophila)	70.9±12.2	57.78±9.38	0.82	0.0017041	0.0485464
50592	NM_007075	WDR45	WD repeat domain 45	136.2±24.1	111.01±31.54	0.82	0.000220778	0.0218352
6940356	NM_002726	PREP	prolyl endopeptidase	303.0±44.1	247.29±25.95	0.82	0.00103483	0.0400989
50364	NR_015353	LOC92249	uncharacterized LOC92249	175.2±34.2	143.16±27.21	0.82	0.00108513	0.0412957
5670088	NM_012210	TRIM32	tripartite motif containing 32	254.0±18.6	207.54±32.54	0.82	0.000729861	0.036092
1090433	NM_194359	RNF41	ring finger protein 41	112.6±19.4	92.05±15.70	0.82	0.00120341	0.0432796
5130209	XM_937239	LOC648189	NA	49.2±12.6	40.27±8.83	0.82	0.00135709	0.0447361
60463	NM_017602	OTUD5	OTU domain containing 5	88.5±8.8	72.46±8.45	0.82	6.08875e-05	0.0119078
1660086	NM_145253	FAM100A	UBA-like domain containing 1	83.1±14.7	68.07±12.66	0.82	0.000990576	0.0399572
7040647	XM_001132495	SLC26A11	NA	57.2±12.5	46.86±10.10	0.82	0.000493479	0.0314404
1050309	NM_021958	HLX	H2.0-like homeobox	106.4±24.8	87.19±27.56	0.82	0.000500712	0.0315268
4780521	NM_002764	PRPS1	phosphoribosyl pyrophosphate synthetase 1	2040.6±400.0	1673.35±431.06	0.82	0.000348598	0.0269837
840598	NM_181349	SMURF1	SMAD specific E3 ubiquitin protein ligase 1	58.0±8.1	47.58±8.94	0.82	0.000158368	0.018832
5820753	NM_006462	RBCK1	RanBP-type and C3HC4-type zinc finger containing 1	188.9±30.1	155.05±30.62	0.82	3.10958e-05	0.0109015
3440053	NM_201274	MPRIP	myosin phosphatase Rho interacting protein	576.4±95.4	473.28±63.33	0.82	0.00140198	0.0452027
6250458	NM_017771	PXK	PX domain containing serine/threonine kinase	78.4±21.1	64.48±16.97	0.82	0.000401464	0.0285745
4290730	NM_005567	LGALS3BP	lectin, galactoside-binding, soluble, 3 binding protein	369.8±54.6	303.99±62.01	0.82	0.000254981	0.0234459
3800470	NM_024298	MBOAT7	membrane bound O-acyltransferase domain containing 7	444.0±44.9	365.44±55.85	0.82	0.00126744	0.044167
4810288	NM_030628	INTS5	integrator complex subunit 5	103.5±17.8	85.23±10.92	0.82	0.00101361	0.0399572	x
4220086	NM_014335	EID1	EP300 interacting inhibitor of differentiation 1	120.0±18.2	98.86±22.20	0.82	0.000942719	0.039793
5720129	NM_002501	NFIX	nuclear factor I/X (CCAAT-binding transcription factor)	1677.2±194.9	1382.19±251.84	0.82	0.00122541	0.0435279
50544	NM_017794	KIAA1797	focadhesin	142.8±19.9	117.70±20.91	0.82	0.000291704	0.0250273
3870630	NM_004231	ATP6V1F	ATPase, H+ transporting, lysosomal 14kDa, V1 subunit F	1863.6±342.4	1536.70±183.06	0.82	0.00115231	0.0423453
1440050	NM_173691	C9orf75	taperin	65.0±18.3	53.60±8.70	0.82	0.000278367	0.0245235
5130594	NM_152348	WDR81	WD repeat domain 81	95.1±15.1	78.43±16.91	0.82	6.00007e-05	0.0119078
160630	NM_001084	PLOD3	procollagen-lysine, 2-oxoglutarate 5-dioxygenase 3	1891.9±179.2	1564.55±161.99	0.83	0.000497587	0.0315268
4590167	NM_152400	C4orf32	chromosome 4 open reading frame 32	129.1±48.2	106.81±44.49	0.83	0.000516834	0.0317275
6650086	NM_006532	ELL	elongation factor RNA polymerase II	163.8±19.3	135.56±15.42	0.83	0.000262181	0.0236018
3170497	NM_003607	CDC42BPA	CDC42 binding protein kinase alpha (DMPK-like)	172.2±27.0	142.56±26.66	0.83	7.26281e-06	0.00777658
5130468	NM_032486	DCTN5	dynactin 5 (p25)	517.5±82.3	428.43±45.13	0.83	0.000202002	0.0213432
3440156	NM_005025	SERPINI1	serpin peptidase inhibitor, clade I (neuroserpin), member 1	37.1±6.5	30.73±6.34	0.83	0.000476447	0.0311004
1980192	NM_183245	INVS	inversin	159.6±21.9	132.27±13.74	0.83	0.000444795	0.0308048
5690066	NM_005080	XBP1	X-box binding protein 1	3263.2±472.9	2705.96±379.00	0.83	0.000791508	0.0372854
7330142	NM_015927	TGFB1I1	transforming growth factor beta 1 induced transcript 1	1420.7±186.3	1178.95±126.80	0.83	0.00022451	0.0219491
7000630	NM_006260	DNAJC3	DnaJ (Hsp40) homolog, subfamily C, member 3	96.3±17.6	79.92±13.79	0.83	1.85604e-05	0.0091473
2060110	NM_018319	TDP1	tyrosyl-DNA phosphodiesterase 1	2233.3±452.8	1854.13±254.95	0.83	0.00137228	0.0450653	x
5810687	NM_197958	LARP6	La ribonucleoprotein domain family, member 6	1310.4±276.6	1088.24±205.11	0.83	0.000328558	0.0261393
4610044	NM_006411	AGPAT1	1-acylglycerol-3-phosphate O-acyltransferase 1	223.7±28.0	185.81±21.48	0.83	0.000293709	0.0250273
6400630	NM_016256	NAGPA	N-acetylglucosamine-1-phosphodiester alpha-N-acetylglucosaminidase	164.7±22.7	136.85±21.41	0.83	0.001394	0.0452027
4880465	NM_014942	ANKRD6	ankyrin repeat domain 6	70.2±30.4	58.34±23.46	0.83	0.000328835	0.0261393
580204	NM_032799	ZDHHC12	zinc finger, DHHC-type containing 12	149.3±21.7	124.24±21.89	0.83	0.000425506	0.0300344
1050240	NM_021173	POLD4	polymerase (DNA-directed), delta 4, accessory subunit	154.9±23.6	128.86±24.35	0.83	0.00115111	0.0423453
4480519	NM_018217	EDEM2	ER degradation enhancer, mannosidase alpha-like 2	223.9±39.8	186.43±27.44	0.83	5.64347e-05	0.0119078
5390324	NM_032317	DNAJC30	DnaJ (Hsp40) homolog, subfamily C, member 30	80.8±9.9	67.34±9.53	0.83	0.00110913	0.0416771
50646	XR_017586	LOC644988	NA	234.9±22.2	195.89±22.09	0.83	0.00035114	0.0269837
5090221	AY726563		PR domain containing 11	149.0±17.9	124.38±26.93	0.83	0.000744921	0.0365181
5560086	NM_003804	RIPK1	receptor (TNFRSF)-interacting serine-threonine kinase 1	265.2±63.3	221.40±31.83	0.83	0.000504103	0.0315268
5670167	NM_005137	DGCR2	DiGeorge syndrome critical region gene 2	121.8±16.0	101.73±16.59	0.83	0.00170395	0.0485464
5310259	NM_018714	COG1	component of oligomeric golgi complex 1	95.3±12.9	79.73±7.66	0.84	0.000218994	0.0217854
3310376	NM_012456	TIMM10	translocase of inner mitochondrial membrane 10 homolog (yeast)	913.3±265.0	764.26±269.10	0.84	0.00164578	0.0477181
5550608	NM_022465	IKZF4	IKAROS family zinc finger 4 (Eos)	44.4±3.2	37.19±4.70	0.84	0.000114901	0.0163664
1690209	NM_203385	RNH1	ribonuclease/angiogenin inhibitor 1	611.3±69.7	512.87±84.33	0.84	0.000795842	0.0372854
670561	NM_015510	DHRS7B	dehydrogenase/reductase (SDR family) member 7B	220.0±33.9	184.62±20.00	0.84	0.00060588	0.0335721
6480142	NM_002294	LAMP2	lysosomal-associated membrane protein 2	1392.7±125.8	1168.80±151.78	0.84	0.00104392	0.0402677
4560292	XM_939124	LOC650034	NA	48.2±8.6	40.49±6.13	0.84	0.00153847	0.0467336
1770753	NM_005343	HRAS	Harvey rat sarcoma viral oncogene homolog	748.3±70.4	628.37±63.54	0.84	0.000860756	0.0385826
4200703	NM_006035	CDC42BPB	CDC42 binding protein kinase beta (DMPK-like)	251.7±24.4	211.42±19.07	0.84	0.00057123	0.0328283
1710288	XM_042978	FRMPD3	FERM and PDZ domain containing 3	46.7±10.1	39.21±6.81	0.84	0.0017347	0.0486986
2650274	NM_001100418	C19orf60	chromosome 19 open reading frame 60	263.5±56.5	221.62±53.46	0.84	0.000848471	0.0385826
3610274	NM_001032396	PJA1	praja ring finger 1, E3 ubiquitin protein ligase	116.9±13.2	98.33±13.91	0.84	0.000536888	0.0318299
2000431	NM_020422	TMEM159	transmembrane protein 159	79.1±22.7	66.58±16.32	0.84	0.000594987	0.0332938
380551	NM_032641	SPSB2	splA/ryanodine receptor domain and SOCS box containing 2	94.9±19.8	79.93±17.24	0.84	0.00138615	0.0451721
1690546	XM_001722897	LOC650515	NA	123.7±23.2	104.22±20.18	0.84	0.000172013	0.0196458
6200670	NM_145693	LPIN1	lipin 1	745.2±53.7	628.16±67.00	0.84	0.000806111	0.0373644
160669	NM_198398	ERGIC3	ERGIC and golgi 3	534.9±42.3	451.35±64.93	0.84	0.000563595	0.0327212
1410678	NM_015262	FAM21C	family with sequence similarity 21, member C	57.9±11.8	48.90±10.11	0.84	0.000317097	0.0261393
6760070	NM_207122	EXT2	exostosin glycosyltransferase 2	690.6±89.0	583.21±79.58	0.84	0.00151588	0.0462828
4230132	NM_004517	ILK	integrin-linked kinase	4574.8±442.3	3866.79±437.00	0.85	0.000514783	0.0317275
540717	NM_004793	LONP1	lon peptidase 1, mitochondrial	688.0±142.4	582.12±100.68	0.85	4.84727e-05	0.0119078
6330377	NM_004691	ATP6V0D1	ATPase, H+ transporting, lysosomal 38kDa, V0 subunit d1	554.6±91.2	469.45±60.55	0.85	2.75482e-05	0.0108982
4180717	NM_144498	OSBPL2	oxysterol binding protein-like 2	376.4±28.4	318.72±49.94	0.85	0.000156227	0.018832
2970735	NM_000943	PPIC	peptidylprolyl isomerase C (cyclophilin C)	1144.0±174.8	969.78±159.02	0.85	0.00151155	0.0462828
7550437	XM_001128220	PLEKHM1	NA	101.0±15.7	85.65±15.57	0.85	0.000556078	0.0323954
6130678	XM_930748	LOC642361	NA	117.2±18.3	99.42±18.82	0.85	6.20682e-05	0.0119078
1170482	NM_004565	PEX14	peroxisomal biogenesis factor 14	98.6±12.0	83.74±9.95	0.85	0.00103449	0.0400989
3610114	NM_014186	COMMD9	COMM domain containing 9	443.3±63.3	376.58±50.71	0.85	9.49216e-05	0.015178
5360653	NM_000098	CPT2	carnitine palmitoyltransferase 2	250.2±43.1	212.64±16.36	0.85	0.00162105	0.0477087
5570286	NM_206861	TACC2	transforming, acidic coiled-coil containing protein 2	53.3±13.0	45.29±10.31	0.85	0.000663307	0.0351892
1770048	NM_001039877	STRN4	striatin, calmodulin binding protein 4	102.2±13.0	86.88±10.95	0.85	0.00149771	0.0462387
4010753	NM_001665	RHOG	ras homolog family member G	952.9±119.9	810.08±88.28	0.85	0.000185733	0.0202049
20450	XM_001130700	LOC729580	NA	193.1±47.2	164.30±40.87	0.85	0.00135438	0.0447361
4280167	NM_021646	ZNF500	zinc finger protein 500	92.8±15.7	78.94±14.29	0.85	0.0011953	0.043079
3890528	NM_001077198	ATG9A	autophagy related 9A	304.5±29.2	259.22±44.72	0.85	0.00093557	0.0396882
2370414	NM_001001410	C16orf42	TSR3, 20S rRNA accumulation, homolog (S. cerevisiae)	228.4±18.8	194.62±22.99	0.85	0.00099926	0.0399572
6960441	NR_024441	LOC731779	uncharacterized LOC731779	79.3±12.8	67.68±7.58	0.85	0.00117975	0.0427976
3390026	NM_002956	CLIP1	CAP-GLY domain containing linker protein 1	65.5±10.9	55.99±10.22	0.85	0.00140689	0.0452027
7550181	NM_000629	IFNAR1	interferon (alpha, beta and omega) receptor 1	187.2±36.8	159.94±26.74	0.85	0.00168364	0.0484608
4200692	NM_000434	NEU1	sialidase 1 (lysosomal sialidase)	181.6±33.6	155.19±23.91	0.85	0.000177866	0.0200777
7330347	NM_017849	TMEM127	transmembrane protein 127	126.2±19.6	107.91±16.26	0.85	0.00168716	0.0484801
1450348	NM_144686	TMC4	transmembrane channel-like 4	49.4±6.4	42.25±7.05	0.86	0.00162584	0.0477181
5550253	NM_014874	MFN2	mitofusin 2	254.5±21.8	217.71±25.81	0.86	0.000757341	0.0367041
4640017	XM_001716571	LOC100133666	NA	41.7±4.4	35.72±6.10	0.86	0.000729799	0.036092
150528	NM_005882	MAEA	macrophage erythroblast attacher	249.7±29.7	213.97±43.95	0.86	0.000682065	0.0355696	x
6590082	AW183894		NA	700.7±69.1	601.31±47.07	0.86	0.000223554	0.0219491
3940059	NM_018347	C20orf29	adaptor-related protein complex 5, sigma 1 subunit	201.1±34.0	172.66±26.03	0.86	0.000129126	0.017529
1820068	NM_001008219	AMY1C	amylase, alpha 1C (salivary)	8706.6±1264.0	7480.94±1261.41	0.86	0.000525244	0.0317969
1030593	NM_006812	OS9	osteosarcoma amplified 9, endoplasmic reticulum lectin	104.3±11.6	89.70±13.92	0.86	0.00128256	0.044167
4780707	NM_017670	OTUB1	OTU domain, ubiquitin aldehyde binding 1	135.6±16.0	116.56±14.92	0.86	0.000324124	0.0261393
1240386	NM_014851	KLHL21	kelch-like family member 21	182.4±43.4	156.81±36.70	0.86	0.000979068	0.0399572
780296	NM_006405	TM9SF1	transmembrane 9 superfamily member 1	272.7±30.8	234.57±23.29	0.86	0.000144485	0.0180723
2060372	XR_015320	LOC728565	NA	108.9±14.0	93.70±14.37	0.86	0.000106485	0.0162882
940477	NM_017750	RETSAT	retinol saturase (all-trans-retinol 13,14-reductase)	138.4±26.9	119.11±24.30	0.86	0.00150529	0.0462828
1660209	XM_001718070	LOC100134291	NA	109.5±14.4	94.39±17.69	0.86	0.00061435	0.0338211
5700278	NM_002047	GARS	glycyl-tRNA synthetase	5301.7±887.1	4571.78±879.14	0.86	0.00117995	0.0427976
2710601	NM_022749	FAM160B2	family with sequence similarity 160, member B2	164.3±11.4	141.73±17.11	0.86	0.000185736	0.0202049
2630376	NM_197939	RNF135	ring finger protein 135	245.5±30.0	211.83±14.03	0.86	0.000632965	0.0345108
4480162	NM_014390	SND1	staphylococcal nuclease and tudor domain containing 1	959.9±125.7	828.46±106.93	0.86	5.69838e-05	0.0119078
5220491	NM_014667	VGLL4	vestigial like 4 (Drosophila)	620.2±112.5	535.32±123.65	0.86	0.00135072	0.0447361
4280102	NM_014933	SEC31A	SEC31 homolog A (S. cerevisiae)	108.1±11.4	93.31±17.21	0.86	0.00087921	0.0385826
1660307	NM_001017977	DCAF6	DDB1 and CUL4 associated factor 6	1642.2±189.5	1418.03±124.66	0.86	0.000419875	0.0297604
4670750	NM_001065	TNFRSF1A	tumor necrosis factor receptor superfamily, member 1A	857.8±89.8	740.76±95.77	0.86	0.000858146	0.0385826
6180056	NM_014506	TOR1B	torsin family 1, member B (torsin B)	301.0±30.5	260.21±42.38	0.86	0.000776608	0.0371092
580133	NM_001040097	MOSPD3	motile sperm domain containing 3	128.0±13.9	110.96±12.01	0.87	0.00085881	0.0385826
3290270	NM_207340	ZDHHC24	zinc finger, DHHC-type containing 24	98.9±15.6	85.77±14.12	0.87	0.00125446	0.0440901
5890136	NM_015037	KIAA0913	zinc finger, SWIM-type containing 8	425.0±38.1	368.91±38.41	0.87	0.000736198	0.0362999
4900747	NM_020179	C11orf75	single-pass membrane protein with coiled-coil domains 4	238.3±65.1	206.92±53.53	0.87	0.00023289	0.0224359
5130687	NM_001040648	CRCP	CGRP receptor component	60.2±9.5	52.31±9.56	0.87	0.00037393	0.0274178
1430136	NM_001660	ARF4	ADP-ribosylation factor 4	1081.6±230.8	941.38±109.14	0.87	0.0013389	0.044659
7570397	NM_001012981	ZKSCAN2	zinc finger with KRAB and SCAN domains 2	86.0±12.9	74.88±14.09	0.87	0.00163486	0.0477181
1230192	NM_032038	SPNS1	spinster homolog 1 (Drosophila)	661.7±170.2	576.12±119.70	0.87	0.00102267	0.0399572
2510523	NM_031229	RBCK1	RanBP-type and C3HC4-type zinc finger containing 1	620.0±110.5	541.08±121.27	0.87	0.000825477	0.0380342
1570168	NM_198859	PRICKLE2	prickle homolog 2 (Drosophila)	401.4±104.2	350.48±112.13	0.87	0.00115344	0.0423453
5690382	NM_005605	PPP3CC	protein phosphatase 3, catalytic subunit, gamma isozyme	577.3±59.3	504.30±54.50	0.87	0.000966462	0.0399572
2940451	NM_004251	RAB9A	RAB9A, member RAS oncogene family	851.5±240.0	743.94±164.25	0.87	0.000520914	0.0317608
3310564	NM_181652	PRDX5	peroxiredoxin 5	4890.0±444.1	4274.00±413.95	0.87	0.00112814	0.0420851
380242	NM_138387	G6PC3	glucose 6 phosphatase, catalytic, 3	252.4±53.5	220.97±40.81	0.88	0.0014912	0.0461215
6400639	XM_927732	MGC18216	NA	211.9±23.1	185.63±31.90	0.88	0.00179089	0.0492958
1190750	NM_032148	SLC41A2	solute carrier family 41 (magnesium transporter), member 2	48.3±4.6	42.27±8.05	0.88	0.0010168	0.0399572
6040114	NM_021131	PPP2R4	protein phosphatase 2A activator, regulatory subunit 4	1132.5±136.7	992.52±175.65	0.88	0.000954622	0.0399572
3120735	NM_001001555	GRB10	growth factor receptor-bound protein 10	58.6±11.5	51.33±8.51	0.88	0.000700776	0.0357985
3990594	NM_031431	COG3	component of oligomeric golgi complex 3	100.5±6.7	88.11±11.22	0.88	0.00104231	0.0402677
6290112	NM_003139	SRPR	signal recognition particle receptor (docking protein)	306.1±34.7	268.52±27.48	0.88	0.000717592	0.036092
2680047	NM_003010	MAP2K4	mitogen-activated protein kinase kinase 4	338.2±30.3	296.67±30.13	0.88	0.00158123	0.0473561
3520753	NM_001607	ACAA1	acetyl-CoA acyltransferase 1	215.3±38.4	188.92±30.00	0.88	0.000139652	0.0179972
1940482	NM_014970	KIFAP3	kinesin-associated protein 3	691.0±72.0	606.56±48.21	0.88	0.000518502	0.0317275
4860195	NM_001032289	SLC35A2	solute carrier family 35 (UDP-galactose transporter), member A2	781.4±75.8	686.05±49.98	0.88	0.00151273	0.0462828
2630356	NM_006659	TUBGCP2	tubulin, gamma complex associated protein 2	337.1±36.9	296.72±38.39	0.88	7.75246e-05	0.0138885
430369	NM_015926	TEX264	testis expressed 264	239.5±27.6	211.03±31.27	0.88	0.00161983	0.0477087
3890220	NM_078474	TM2D3	TM2 domain containing 3	1104.6±84.5	973.21±88.95	0.88	0.00171884	0.0486508
5690500	NM_004481	GALNT2	UDP-N-acetyl-alpha-D-galactosamine:polypeptide N-acetylgalactosaminyltransferase 2 (GalNAc-T2)	123.2±17.7	108.63±18.60	0.88	0.00132057	0.0444835
1410392	NM_194457	UBE2J2	ubiquitin-conjugating enzyme E2, J2	59.0±9.0	52.00±7.55	0.88	0.00154485	0.0468439
6100719	NM_001077523	AP3D1	adaptor-related protein complex 3, delta 1 subunit	441.4±36.4	389.46±48.15	0.88	3.92614e-05	0.0119078
5550408	NM_007364	TMED3	transmembrane emp24 protein transport domain containing 3	4774.0±485.2	4212.06±487.36	0.88	0.000192467	0.0206769
5900445	NM_018209	ARFGAP1	ADP-ribosylation factor GTPase activating protein 1	249.4±30.2	220.01±21.00	0.88	0.00130014	0.0444024
5870286	NM_203382	AMACR	alpha-methylacyl-CoA racemase	41.7±14.4	36.84±7.68	0.88	0.00124487	0.0438435
7380445	NM_017691	LRRC49	leucine rich repeat containing 49	101.1±18.5	89.37±18.92	0.88	6.217e-05	0.0119078
2350661	NM_003313	TSTA3	tissue specific transplantation antigen P35B	176.9±37.6	156.49±21.96	0.88	0.0017377	0.0486986
2650746	NM_018241	TMEM184C	transmembrane protein 184C	302.6±35.8	267.84±29.71	0.89	0.0017862	0.0492958
6980114	NM_001006115	IP6K1	inositol hexakisphosphate kinase 1	335.9±49.1	298.30±41.61	0.89	0.00133797	0.044659
650167	NM_198476	C19orf54	chromosome 19 open reading frame 54	77.9±13.0	69.24±14.13	0.89	0.000742368	0.0364983
3120228	NM_004069	AP2S1	adaptor-related protein complex 2, sigma 1 subunit	3755.3±546.3	3339.47±474.51	0.89	0.000747064	0.0365181
60326	NM_017994	C7orf42	transmembrane protein 248	355.7±37.4	317.18±33.13	0.89	0.0014502	0.045683
6370661	NM_004069	AP2S1	adaptor-related protein complex 2, sigma 1 subunit	9904.1±1002.4	8832.82±1031.39	0.89	0.00127824	0.044167
6130537	NM_153273	IP6K1	inositol hexakisphosphate kinase 1	300.6±42.5	268.24±43.47	0.89	0.00150611	0.0462828
1470561	NM_023933	FAM173A	family with sequence similarity 173, member A	441.1±75.2	393.80±71.99	0.89	0.00092436	0.039589
5670400	NM_000285	PEPD	peptidase D	1196.4±183.3	1068.48±140.71	0.89	0.00173636	0.0486986
610154	NM_152353	CLDND2	claudin domain containing 2	65.0±21.5	58.03±15.23	0.89	4.65157e-05	0.0119078
2030376	NM_012201	GLG1	golgi glycoprotein 1	2386.2±191.4	2131.90±277.52	0.89	0.00138572	0.0451721
4490133	NM_032102	SFRS2B	serine/arginine-rich splicing factor 8	412.0±75.6	368.33±53.72	0.89	0.000876801	0.0385826
7380279	NM_024656	GLT25D1	collagen beta(1-O)galactosyltransferase 1	1259.9±236.0	1129.81±243.28	0.90	0.000691916	0.0355784
1010296	NM_022350	LRAP	endoplasmic reticulum aminopeptidase 2	6562.6±771.0	5885.77±515.16	0.90	0.000711142	0.0358968
2630553	NM_006067	COX4NB	ER membrane protein complex subunit 8	178.8±17.9	160.46±21.24	0.90	0.00164029	0.0477181
2630246	NR_024447	LOC100128288	uncharacterized LOC100128288	2307.8±346.9	2072.21±206.26	0.90	0.00128419	0.044167
5560180	NM_014933	SEC31A	SEC31 homolog A (S. cerevisiae)	3215.6±160.9	2895.30±255.63	0.90	0.000215244	0.0215779
6040064	NM_001006115	IP6K1	inositol hexakisphosphate kinase 1	474.8±53.8	427.82±64.91	0.90	0.00100529	0.0399572
5900592	NM_002406	MGAT1	mannosyl (alpha-1,3-)-glycoprotein beta-1,2-N-acetylglucosaminyltransferase	985.5±79.8	889.24±64.69	0.90	0.00145285	0.045683
430411	NM_022371	TOR3A	torsin family 3, member A	138.3±24.4	124.97±34.03	0.90	8.02028e-05	0.0139217
1780661	NM_016219	MAN1B1	mannosidase, alpha, class 1B, member 1	831.1±104.0	751.19±105.67	0.90	0.000726457	0.036092
540239	NM_201627	TRIM41	tripartite motif containing 41	388.6±22.5	351.81±29.88	0.91	0.000363431	0.0270707
3120577	BI827719		NA	45.2±11.0	40.97±8.84	0.91	0.00164531	0.0477181
1070451	NM_001154	ANXA5	annexin A5	7079.7±992.7	6425.58±844.45	0.91	0.00174246	0.0487516
1990274	NM_018035	ATP5SL	ATP5S-like	527.0±42.3	478.42±39.41	0.91	0.00146053	0.0457494
430630	NM_004134	HSPA9	heat shock 70kDa protein 9 (mortalin)	2499.9±277.8	2281.50±326.37	0.91	5.96778e-05	0.0119078
6330279	NM_213619	ATP6V1H	ATPase, H+ transporting, lysosomal 50/57kDa, V1 subunit H	504.8±68.3	462.47±75.65	0.92	0.0004744	0.0311004
6940647	NM_022744	C16orf58	chromosome 16 open reading frame 58	1542.7±159.6	1414.69±219.78	0.92	0.00170287	0.0485464
4610369	NM_139178	ALKBH3	alkB, alkylation repair homolog 3 (E. coli)	354.7±30.3	325.24±34.20	0.92	0.00103301	0.0400989
2570088	NM_014300	SEC11A	SEC11 homolog A (S. cerevisiae)	3058.7±271.0	2814.08±199.16	0.92	0.000771801	0.0369834
6100687	NM_001008	RPS4Y1	ribosomal protein S4, Y-linked 1	2657.0±2592.0	2451.02±2361.44	0.92	4.72876e-05	0.0119078
770711	NM_001010917	GOLGA7B	golgin A7 family, member B	40.8±8.8	37.66±5.35	0.92	0.000265281	0.0236266
2140671	NM_001014436	DBNL	drebrin-like	1889.8±176.7	1748.01±185.24	0.92	0.00164431	0.0477181
3170468	NM_001892	CSNK1A1	casein kinase 1, alpha 1	294.8±29.6	273.31±27.41	0.93	0.000449448	0.0308048
5290465	NM_033339	CASP7	caspase 7, apoptosis-related cysteine peptidase	89.7±18.1	83.56±20.20	0.93	0.000351681	0.0269837
1400008	NM_006649	UTP14A	UTP14, U3 small nucleolar ribonucleoprotein, homolog A (yeast)	405.5±47.7	383.34±35.85	0.95	0.00178928	0.0492958
2650477	NM_004295	TRAF4	TNF receptor-associated factor 4	47.3±11.5	49.40±8.93	1.04	0.000370804	0.0273063
1240593	NM_003879	CFLAR	CASP8 and FADD-like apoptosis regulator	363.4±56.5	392.07±58.50	1.08	0.00144951	0.045683
1410309	NM_183372	LOC200030	neuroblastoma breakpoint family, member 11	1020.8±153.9	1102.53±151.72	1.08	0.00152143	0.0462987
5900129	NM_006107	CROP	LUC7-like 3 (S. cerevisiae)	636.2±65.8	687.43±92.37	1.08	0.00174947	0.0487872
6100324	NM_018480	TMEM126B	transmembrane protein 126B	1286.1±151.9	1397.66±176.50	1.09	0.00086431	0.0385826
4250246	NM_016121	KCTD3	potassium channel tetramerization domain containing 3	783.0±107.3	851.87±110.08	1.09	0.00146697	0.0457494
2470519	NM_004477	FRG1	FSHD region gene 1	1229.9±77.2	1338.58±121.94	1.09	0.0013153	0.0444462
2480039	NM_015878	AZIN1	antizyme inhibitor 1	1918.0±280.3	2115.84±193.35	1.10	0.000971813	0.0399572
1050082	NM_001080392	KIAA1147	KIAA1147	196.7±31.6	217.04±31.17	1.10	0.00107137	0.0410476
5050477	XM_938229	PIAS2	NA	97.6±9.0	107.76±14.81	1.10	0.000263614	0.0236018
2750600	NM_018480	TMEM126B	transmembrane protein 126B	1799.4±167.4	1992.13±157.33	1.11	0.000450908	0.0308048
610082	NM_182620	SKA2	spindle and kinetochore associated complex subunit 2	262.9±58.9	292.05±76.06	1.11	0.00176663	0.0490913
3060148	XR_019471	LOC389168	NA	3999.6±458.1	4459.57±395.35	1.12	0.000118667	0.0165463
2000392	NM_024604	RPAP3	RNA polymerase II associated protein 3	311.2±33.8	347.13±36.03	1.12	0.000852871	0.0385826
770021	NM_003690	PRKRA	protein kinase, interferon-inducible double stranded RNA dependent activator	1430.9±115.1	1599.98±162.61	1.12	0.000484016	0.0311004
7560201	NM_022451	NOC3L	nucleolar complex associated 3 homolog (S. cerevisiae)	581.3±59.3	650.88±65.73	1.12	0.00131223	0.0444462
2630703	NM_016623	FAM49B	family with sequence similarity 49, member B	302.1±39.7	338.75±49.61	1.12	0.00032111	0.0261393
1230554	XM_942442	LOC654121	NA	1224.6±132.2	1373.28±146.23	1.12	0.00172579	0.0486986
6580612	NM_024647	NUP43	nucleoporin 43kDa	945.2±106.6	1060.21±99.58	1.12	0.00180869	0.0495454
5080121	NM_001040653	ZXDC	ZXD family zinc finger C	41.6±9.0	46.64±7.26	1.12	0.00144216	0.045683
6280370	XR_038043	LOC646688	NA	3912.1±402.5	4394.25±612.07	1.12	0.000908956	0.0393442
5080471	NM_004672	MAP3K6	mitogen-activated protein kinase kinase kinase 6	501.1±74.3	563.82±60.82	1.13	0.0014247	0.0453824
5690487	NM_001100816	MED7	mediator complex subunit 7	229.1±38.6	258.10±44.85	1.13	0.00151818	0.0462828
780010	NM_004719	SFRS2IP	SR-related CTD-associated factor 11	1168.0±229.5	1316.38±201.85	1.13	0.00139446	0.0452027
2480338	NM_020548	DBI	diazepam binding inhibitor (GABA receptor modulator, acyl-CoA binding protein)	956.4±120.8	1077.93±114.90	1.13	0.000896035	0.0390159
5050669	NM_003753	EIF3D	eukaryotic translation initiation factor 3, subunit D	1861.4±109.5	2099.60±146.27	1.13	0.00110985	0.0416771
4260184	NM_032864	PRPF38A	PRP38 pre-mRNA processing factor 38 (yeast) domain containing A	188.7±33.0	213.31±30.27	1.13	0.00176589	0.0490913
2260601	BX405679		phosphatidic acid phosphatase type 2 domain containing 1B	50.0±9.9	56.50±8.70	1.13	0.000920566	0.039589
2060433	NM_015491	SFRS18	PNN-interacting serine/arginine-rich protein	345.9±55.4	391.58±52.26	1.13	0.00131685	0.0444462
3450253	NM_004773	ZNHIT3	zinc finger, HIT-type containing 3	2364.8±169.6	2677.49±237.91	1.13	0.00098856	0.0399572
6280079	NM_001325	CSTF2	cleavage stimulation factor, 3' pre-RNA, subunit 2, 64kDa	424.2±45.0	480.65±71.89	1.13	0.000755497	0.0367041
3850445	NM_181705	LYRM7	LYR motif containing 7	215.0±23.7	243.70±26.80	1.13	0.00142983	0.0453824
4640392	NM_005937	MLLT6	myeloid/lymphoid or mixed-lineage leukemia (trithorax homolog, Drosophila); translocated to, 6	153.1±28.6	173.64±23.25	1.13	0.00140835	0.0452027
5810673	NM_001042546	ATPAF1	ATP synthase mitochondrial F1 complex assembly factor 1	113.0±16.1	128.14±24.30	1.13	0.00068375	0.0355696
2690064	NM_025180	CEP63	centrosomal protein 63kDa	612.1±93.1	694.55±92.28	1.13	0.000882289	0.0385826
630356	NM_014764	DAZAP2	DAZ associated protein 2	3538.7±251.9	4018.12±203.56	1.14	0.000155431	0.018832
7550743	NM_001017980	LOC203547	VMA21 vacuolar H+-ATPase homolog (S. cerevisiae)	1383.9±96.9	1574.96±129.09	1.14	0.00142995	0.0453824
1030327	NM_014683	ULK2	unc-51 like autophagy activating kinase 2	118.1±25.6	134.40±29.14	1.14	0.00100798	0.0399572
1580475	NM_005358	LMO7	LIM domain 7	165.5±68.1	188.54±57.56	1.14	0.000115579	0.0163664
4390349	NM_005773	ZNF256	zinc finger protein 256	190.5±29.3	217.26±31.46	1.14	0.000531724	0.0318299
7150139	CA439922		NA	48.0±6.9	54.83±10.61	1.14	0.000881806	0.0385826
4490537	NM_018084	CCDC88A	coiled-coil domain containing 88A	130.7±37.3	149.14±32.70	1.14	0.00169653	0.0485464
4180403	NM_018323	PI4K2B	phosphatidylinositol 4-kinase type 2 beta	85.3±9.5	97.43±18.24	1.14	0.000647986	0.0348826
430196	NM_032111	MRPL14	mitochondrial ribosomal protein L14	1151.5±93.3	1315.67±148.28	1.14	0.000678367	0.0355068
5550014	NM_025150	TARS2	threonyl-tRNA synthetase 2, mitochondrial (putative)	77.7±8.4	88.84±11.57	1.14	0.00118819	0.043005
3290669	NM_139168	SFRS12	splicing regulatory glutamine/lysine-rich protein 1	202.7±39.3	231.83±36.89	1.14	0.000827268	0.0380342
3830274	NM_021151	CROT	carnitine O-octanoyltransferase	90.3±11.5	103.38±13.52	1.15	0.000845303	0.0385826
6060379	NM_016516	VPS54	vacuolar protein sorting 54 homolog (S. cerevisiae)	133.8±24.8	153.33±26.37	1.15	0.000357672	0.0270462
2070367	NM_014755	SERTAD2	SERTA domain containing 2	3101.8±469.0	3557.55±300.72	1.15	0.00123139	0.0436399
450546	XR_036905	LOC100132863	NA	4129.8±749.1	4745.79±694.08	1.15	0.000297328	0.0250273
3180564	NM_016216	DBR1	debranching RNA lariats 1	107.1±23.1	123.06±19.36	1.15	7.99471e-05	0.0139217
2450612	NM_006055	LANCL1	LanC lantibiotic synthetase component C-like 1 (bacterial)	729.0±146.0	839.65±105.93	1.15	0.000181654	0.0201968
1340047	NM_020901	PHRF1	PHD and ring finger domains 1	730.7±68.6	842.41±78.68	1.15	0.000292887	0.0250273
6770279	NM_001017922	ERMAP	erythroblast membrane-associated protein (Scianna blood group)	123.1±41.5	142.04±44.28	1.15	0.000209554	0.0214246
3420377	NM_015203	RPRD2	regulation of nuclear pre-mRNA domain containing 2	274.2±28.9	316.50±34.32	1.15	0.000977317	0.0399572
2450446	NM_015906	TRIM33	tripartite motif containing 33	354.0±75.6	409.13±39.64	1.16	0.00111762	0.0418762
770164	NM_032308	RPAIN	RPA interacting protein	1338.4±146.4	1547.91±154.04	1.16	0.000767987	0.0369834
6860524	NM_019852	METTL3	methyltransferase like 3	260.5±24.1	301.40±52.47	1.16	0.000440179	0.030688
6380296	NM_016275	SELT	selenoprotein T	409.8±62.9	474.56±76.28	1.16	0.000298078	0.0250273
4480520	NM_139048	HLTF	helicase-like transcription factor	603.3±103.8	699.04±133.17	1.16	0.000690696	0.0355784
5670458	NM_025263	PRR3	proline rich 3	144.0±23.7	167.08±30.27	1.16	0.000666094	0.0351892
2350563	NM_005791	MPHOSPH10	M-phase phosphoprotein 10 (U3 small nucleolar ribonucleoprotein)	611.4±67.7	709.69±73.51	1.16	0.00157492	0.0473337
540487	NM_001098615	PUS7L	pseudouridylate synthase 7 homolog (S. cerevisiae)-like	110.3±16.7	128.13±29.62	1.16	0.00166871	0.0481127
6650228	XM_941950	LOC652489	NA	1189.3±126.5	1382.81±185.62	1.16	0.00126471	0.044167
1820072	NM_017917	PPP2R3C	protein phosphatase 2, regulatory subunit B'', gamma	754.5±109.7	877.28±86.17	1.16	0.000550426	0.0321763
3190364	NM_001080541	MGA	MGA, MAX dimerization protein	164.6±21.9	191.47±18.26	1.16	0.00135962	0.0447361
7510204	NM_016403	CWC15	CWC15 spliceosome-associated protein homolog (S. cerevisiae)	1207.9±165.3	1404.88±191.06	1.16	0.00021564	0.0215779
1050450	NM_016023	OTUD6B	OTU domain containing 6B	142.2±16.8	165.53±14.27	1.16	0.00094508	0.0397939
6280132	NM_022774	DEM1	exonuclease 5	44.7±4.2	52.11±8.10	1.16	0.0011341	0.0420896
5570309	NM_005131	THOC1	THO complex 1	376.1±39.8	438.06±40.65	1.16	0.000319153	0.0261393
2940647	NM_032497	ZNF559	zinc finger protein 559	243.2±35.6	283.26±48.50	1.16	0.000185562	0.0202049
5860546	NM_006963	ZNF22	zinc finger protein 22	1026.6±189.2	1197.06±189.21	1.17	0.00174884	0.0487872
2600066	NM_001005849	SUMO2	small ubiquitin-like modifier 2	2078.2±254.4	2426.09±275.15	1.17	0.000586254	0.0332426
6620196	NM_016025	METTL9	methyltransferase like 9	102.7±15.3	119.92±15.45	1.17	2.93457e-05	0.0109015
1770195	NM_032175	UTP15	UTP15, U3 small nucleolar ribonucleoprotein, homolog (S. cerevisiae)	86.4±12.0	100.96±11.93	1.17	0.000325757	0.0261393
6760600	XM_001714722	LOC729608	NA	1451.8±225.9	1697.63±179.88	1.17	0.00047959	0.0311004
1510050	XR_015946	LOC729200	NA	359.4±40.5	420.26±65.98	1.17	0.0008509	0.0385826
3400482	NM_144563	RPIA	ribose 5-phosphate isomerase A	274.2±40.8	320.67±31.54	1.17	0.000328632	0.0261393
6580672	NM_203291	RBBP8	retinoblastoma binding protein 8	829.3±134.5	970.92±156.21	1.17	0.00159928	0.0475947
6380047	NR_030313	MIR586	microRNA 586	115.9±16.5	135.92±17.69	1.17	0.00181644	0.0496775
4610022	NR_024142	NCRNA00081	NA	222.9±39.9	261.60±55.76	1.17	0.000906815	0.0393442
5670487	NM_001077442	HNRNPC	heterogeneous nuclear ribonucleoprotein C (C1/C2)	419.1±63.7	492.26±38.69	1.17	0.0015687	0.0472304
4730162	BX091062		NA	39.7±7.3	46.65±8.95	1.17	0.00171074	0.0485573
5490739	NM_031243	HNRNPA2B1	heterogeneous nuclear ribonucleoprotein A2/B1	1116.0±159.6	1310.98±203.82	1.17	0.000456816	0.0310836
5050255	NM_138798	MITD1	MIT, microtubule interacting and transport, domain containing 1	534.5±79.1	627.92±75.95	1.17	0.000724834	0.036092
5910026	NM_020894	KIAA1530	UV-stimulated scaffold protein A	132.3±23.0	155.57±26.22	1.18	0.000880977	0.0385826
1580204	NM_032870	SFRS18	PNN-interacting serine/arginine-rich protein	505.3±96.1	594.57±89.67	1.18	0.00180729	0.0495454
4070538	NM_018319	TDP1	tyrosyl-DNA phosphodiesterase 1	106.9±28.5	125.85±24.37	1.18	0.000882256	0.0385826
5550678	XR_041521	LOC729362	NA	245.6±40.3	289.28±63.82	1.18	0.00102412	0.0399572
5050341	NM_152478	ZNF583	zinc finger protein 583	165.9±25.0	195.56±33.19	1.18	3.12663e-05	0.0109015
4040746	NM_201443	TEAD4	TEA domain family member 4	685.5±98.4	808.23±84.67	1.18	0.00166183	0.0480465
6480274	XM_001130291	LOC730995	NA	98.1±25.1	115.84±24.47	1.18	0.00135779	0.0447361
4760091	NM_032171	CEP78	centrosomal protein 78kDa	267.8±64.0	316.41±58.00	1.18	0.00112508	0.0420632
5220575	NM_015032	PDS5B	PDS5, regulator of cohesion maintenance, homolog B (S. cerevisiae)	208.3±30.9	246.39±44.19	1.18	0.00130214	0.0444024
2350368	NM_032194	RPF2	ribosome production factor 2 homolog (S. cerevisiae)	1537.4±216.4	1820.02±272.32	1.18	0.000237105	0.0225329
4200543	NM_015696	GPX7	glutathione peroxidase 7	653.8±248.1	775.20±178.48	1.19	0.000318748	0.0261393
5690181	NM_001040157	KIAA1712	centrosomal protein 44kDa	258.3±56.8	306.43±58.86	1.19	0.00128521	0.044167
1850672	NM_001017999	KIAA1026	kazrin, periplakin interacting protein	40.8±11.2	48.42±9.57	1.19	0.000539397	0.03186
6660446	NM_015426	WDR51A	POC1 centriolar protein A	541.7±87.6	643.00±111.17	1.19	0.00144839	0.045683
380619	XM_001714055	LOC100130195	NA	32.5±5.1	38.60±6.96	1.19	0.00100755	0.0399572
4150564	NM_015323	KIAA0776	UFM1-specific ligase 1	61.6±10.2	73.11±12.13	1.19	0.000377915	0.0275306
110328	NM_144578	C14orf32	mitogen-activated protein kinase 1 interacting protein 1-like	972.4±120.5	1154.71±103.87	1.19	0.000110064	0.0163664
3990202	NM_001008735	HMGB1L1	high mobility group box 1 pseudogene 1	1585.8±219.2	1887.97±348.69	1.19	9.36244e-05	0.0151681
4780398	NM_013248	NXT1	NTF2-like export factor 1	879.5±127.5	1047.11±114.03	1.19	0.000878214	0.0385826
3830465	NM_001645	APOC1	apolipoprotein C-I	35.2±7.1	41.90±12.90	1.19	0.000437866	0.0306524
3610722	NM_015127	CLCC1	chloride channel CLIC-like 1	511.3±130.3	610.51±150.11	1.19	0.000259017	0.0235623
610377	NM_000251	MSH2	mutS homolog 2, colon cancer, nonpolyposis type 1 (E. coli)	76.2±12.4	90.98±20.11	1.19	0.00011391	0.0163664
3610091	NM_015960	CUTC	cutC copper transporter	310.9±32.5	371.33±53.72	1.19	0.00115503	0.0423453
4010131	NM_005760	CEBPZ	CCAAT/enhancer binding protein (C/EBP), zeta	1429.4±115.5	1707.46±156.18	1.19	0.000246103	0.0231296
6900079	NM_182649	PCNA	proliferating cell nuclear antigen	2117.3±206.1	2533.98±399.57	1.20	0.000143143	0.0180723
650162	XM_001719745	LOC100128975	NA	105.1±18.4	126.20±20.19	1.20	0.000880039	0.0385826
1110538	NM_001040694	INCENP	inner centromere protein antigens 135/155kDa	103.8±30.0	124.71±32.21	1.20	0.000938608	0.0397181
5810201	NM_015871	ZNF593	zinc finger protein 593	783.3±94.1	941.20±126.53	1.20	0.00159762	0.0475947
2810605	NM_006631	ZNF266	zinc finger protein 266	173.1±29.2	208.18±23.44	1.20	0.000654951	0.0349259
2760255	NM_007358	MTF2	metal response element binding transcription factor 2	228.8±38.4	275.09±42.92	1.20	0.000513473	0.0317275
2120377	XM_001723189	LOC100130561	NA	1947.3±357.7	2341.84±303.58	1.20	0.000934995	0.0396882
5290192	NM_001093756	C5orf44	trafficking protein particle complex 13	69.4±15.4	83.51±11.42	1.20	0.00148363	0.0461215
3850292	NM_144636	CHCHD4	coiled-coil-helix-coiled-coil-helix domain containing 4	416.1±40.5	500.92±62.17	1.20	0.000131608	0.017529
520224	NM_032359	C3orf26	cms1 ribosomal small subunit homolog (yeast)	337.1±32.2	405.88±69.91	1.20	0.000209565	0.0214246
5960066	XR_019241	LOC644101	NA	546.4±70.5	657.88±69.86	1.20	5.1477e-05	0.0119078
6110470	XM_001126211	LOC727761	NA	911.7±190.9	1098.47±169.33	1.20	0.0014263	0.0453824
6280626	NM_016631	C21orf66	PAX3 and PAX7 binding protein 1	299.0±48.3	360.34±54.63	1.20	0.00117385	0.0427589
1580110	NM_002446	MAP3K10	mitogen-activated protein kinase kinase kinase 10	57.3±7.6	69.13±8.59	1.21	0.00148671	0.0461215
6840685	NM_138391	TMEM183A	transmembrane protein 183A	76.8±12.1	92.59±13.17	1.21	0.000167879	0.0195603
7040184	NM_030771	CCDC34	coiled-coil domain containing 34	898.1±159.9	1082.94±222.31	1.21	0.000280271	0.0245235
4810546	NM_024622	FASTKD1	FAST kinase domains 1	176.0±29.9	212.30±29.79	1.21	5.62588e-06	0.00736168
5360189	XM_001726952	LOC729423	NA	571.9±87.8	690.19±102.76	1.21	0.000468775	0.0311004
4850711	NR_004390	SNORA57	small nucleolar RNA, H/ACA box 57	62.8±10.8	75.78±11.26	1.21	0.000483216	0.0311004
4670398	NM_003598	TEAD2	TEA domain family member 2	1271.3±281.3	1535.04±290.46	1.21	0.00108783	0.0413059
2810040	NM_152902	TIPRL	TIP41, TOR signaling pathway regulator-like (S. cerevisiae)	627.4±94.5	757.84±107.18	1.21	0.00133218	0.0446097
6380445	NM_006925	SFRS5	serine/arginine-rich splicing factor 5	1662.7±168.9	2010.07±146.28	1.21	0.000136324	0.0177023
5340692	NM_018387	STRBP	spermatid perinuclear RNA binding protein	49.4±15.9	59.75±13.45	1.21	0.000802295	0.0372892
10020	DA877611		NA	44.4±6.2	53.68±7.09	1.21	0.000798871	0.0372854
650598	NM_001033505	CSTF3	cleavage stimulation factor, 3' pre-RNA, subunit 3, 77kDa	462.6±76.9	559.78±74.60	1.21	0.00124328	0.0438435
4040750	NM_017767	SLC39A4	solute carrier family 39 (zinc transporter), member 4	55.5±13.9	67.20±11.74	1.21	0.000703988	0.0358549
4480180	NM_003472	DEK	DEK oncogene	2062.8±379.0	2497.44±308.29	1.21	7.31947e-05	0.0135339
1110722	NM_018321	BRIX1	BRX1, biogenesis of ribosomes, homolog (S. cerevisiae)	642.4±128.3	779.24±148.52	1.21	0.000925669	0.039589
5690333	NM_003400	XPO1	exportin 1 (CRM1 homolog, yeast)	1589.1±287.8	1927.78±194.47	1.21	0.0013025	0.0444024
6060066	NM_018355	ZNF415	zinc finger protein 415	106.3±26.2	129.15±32.66	1.21	0.00122567	0.0435279
6330039	NM_001008735	HMGB1L1	high mobility group box 1 pseudogene 1	1805.2±319.0	2195.54±374.44	1.22	0.00113597	0.0420896
1340128	NM_032303	HSDL2	hydroxysteroid dehydrogenase like 2	358.1±34.0	436.43±85.10	1.22	0.000179402	0.0200777
6520661	NM_018465	C9orf46	plasminogen receptor, C-terminal lysine transmembrane protein	867.0±165.9	1058.49±179.08	1.22	0.00057807	0.0330609
6660497	NM_016299	HSPA14	heat shock 70kDa protein 14	428.6±44.4	523.58±51.00	1.22	0.000250628	0.0233268
4780349	NM_014283	C1orf9	SUN domain containing ossification factor	44.0±7.8	53.73±12.86	1.22	0.000608317	0.0335977
6290369	NM_001037164	ARL4A	ADP-ribosylation factor-like 4A	63.8±14.2	78.00±11.47	1.22	0.00163108	0.0477181
840725	XR_041527	ZNF788	NA	119.9±33.2	146.64±40.43	1.22	0.000398258	0.0284654
4590241	NM_013354	CNOT7	CCR4-NOT transcription complex, subunit 7	583.7±114.0	713.93±76.17	1.22	5.18693e-05	0.0119078
7380711	NM_022909	CENPH	centromere protein H	149.9±33.7	183.41±53.98	1.22	0.000359752	0.0270462
6280725	NR_003697	C7orf40	small nucleolar RNA host gene 15 (non-protein coding)	430.6±71.9	526.82±100.99	1.22	0.000337231	0.0264361
2070470	NM_030806	C1orf21	chromosome 1 open reading frame 21	64.2±16.9	78.60±17.92	1.22	0.00101805	0.0399572
5490291	NM_001142725	ERI2	ERI1 exoribonuclease family member 2	47.5±8.9	58.24±13.59	1.22	0.00139716	0.0452027
5340341	NM_004792	PPIG	peptidylprolyl isomerase G (cyclophilin G)	357.8±66.9	438.57±58.90	1.23	6.10967e-05	0.0119078
6510239	XM_934410	LOC643995	NA	92.3±30.1	113.20±31.81	1.23	0.00177392	0.0491468
5570523	NM_017891	C1orf159	chromosome 1 open reading frame 159	46.0±12.5	56.40±7.73	1.23	0.00099606	0.0399572
1050021	XM_001126125	PGAM5	NA	96.7±17.1	118.61±15.47	1.23	0.0017956	0.0493457
7150725	NM_198524	TEX9	testis expressed 9	33.8±3.7	41.55±7.85	1.23	0.000326377	0.0261393
4260731	NM_005563	STMN1	stathmin 1	122.3±44.2	150.26±38.73	1.23	0.00134914	0.0447361
1990575	NM_017906	PAK1IP1	PAK1 interacting protein 1	308.6±39.4	379.18±55.31	1.23	0.000131209	0.017529
6020520	NM_022900	CASD1	CAS1 domain containing 1	46.8±9.3	57.49±8.78	1.23	0.00122062	0.0435279
5080239	NM_172177	MRPL42	mitochondrial ribosomal protein L42	157.1±28.2	193.20±34.11	1.23	0.000365346	0.0270707
4250192	BX447862		transmembrane emp24 protein transport domain containing 4	109.9±14.7	135.19±21.20	1.23	0.000517146	0.0317275
840292	NM_022768	RBM15	RNA binding motif protein 15	376.6±89.5	463.83±62.61	1.23	0.00108001	0.0412857
5960176	NR_003004	SCARNA22	small Cajal body-specific RNA 22	48.8±15.2	60.09±17.75	1.23	0.000653282	0.0349259
3440424	XM_930579	LOC653820	NA	74.8±13.3	92.28±17.25	1.23	0.00108463	0.0412957
3360619	NM_022473	ZFP106	zinc finger protein 106	541.4±120.9	668.07±123.63	1.23	0.0010123	0.0399572
6660010	NR_002560	SNORD31	small nucleolar RNA, C/D box 31	62.9±16.4	77.68±20.05	1.23	0.000486316	0.0311004
2650494	NM_001042550	SMC2	structural maintenance of chromosomes 2	179.4±39.2	221.76±54.05	1.24	0.000800022	0.0372854
10356	NR_000016	SNORD36C	small nucleolar RNA, C/D box 36C	120.1±22.1	148.51±35.17	1.24	0.000157434	0.018832
460561	NM_018451	CENPJ	centromere protein J	197.3±51.2	244.11±56.05	1.24	0.00170392	0.0485464
630403	NM_005830	MRPS31	mitochondrial ribosomal protein S31	503.4±57.7	622.86±66.26	1.24	2.55885e-06	0.00715758
5860743	NM_016480	PAIP2	poly(A) binding protein interacting protein 2	68.1±10.6	84.42±20.41	1.24	0.00176903	0.0490913
7050471	NM_016122	CCDC41	coiled-coil domain containing 41	96.4±17.7	119.64±25.94	1.24	0.000896787	0.0390159
3190484	NM_014066	COMMD5	COMM domain containing 5	51.9±8.6	64.41±7.31	1.24	0.000981771	0.0399572
1240577	NR_002912	SNORA67	small nucleolar RNA, H/ACA box 67	168.9±32.7	209.68±43.19	1.24	0.000112066	0.0163664
2600739	NM_003384	VRK1	vaccinia related kinase 1	236.6±51.4	294.29±69.31	1.24	0.000821844	0.0379902
3450408	NM_030771	CCDC34	coiled-coil domain containing 34	377.3±82.3	469.54±98.90	1.24	0.000360812	0.0270462
7040711	NM_018204	CKAP2	cytoskeleton associated protein 2	711.5±161.4	885.94±208.92	1.25	0.000523757	0.0317969
3130358	AK096179		small nucleolar RNA host gene 15 (non-protein coding)	457.4±75.7	569.83±122.58	1.25	0.000193265	0.0206769
2940403	NM_001135811	FAM60A	family with sequence similarity 60, member A	153.6±43.7	191.69±33.02	1.25	0.000207151	0.0214246
6510044	NM_016058	TPRKB	TP53RK binding protein	539.1±99.9	673.05±93.81	1.25	0.000163559	0.0191883
1090338	NM_018365	MNS1	meiosis-specific nuclear structural 1	223.2±50.2	278.78±58.78	1.25	0.000723017	0.036092
3610743	NM_201997	SF1	splicing factor 1	47.1±9.0	58.89±7.67	1.25	0.00157855	0.0473561
130326	NM_018983	GAR1	GAR1 ribonucleoprotein	117.7±17.4	147.33±14.38	1.25	0.000474728	0.0311004
360682	NM_016396	CTDSPL2	CTD (carboxy-terminal domain, RNA polymerase II, polypeptide A) small phosphatase like 2	166.3±32.5	208.23±33.93	1.25	0.00127453	0.044167
1090491	NM_014055	IFT81	intraflagellar transport 81 homolog (Chlamydomonas)	32.2±9.6	40.32±9.41	1.25	0.00161445	0.0476859
5570343	NM_001002926	TWISTNB	TWIST neighbor	97.8±24.5	122.52±20.41	1.25	1.31831e-05	0.00858025
2750187	NM_144573	NEXN	nexilin (F actin binding protein)	992.6±150.3	1245.62±218.83	1.25	0.000987513	0.0399572
6130762	NM_001098533	CDK10	cyclin-dependent kinase 10	63.0±8.1	79.12±15.17	1.26	0.000479328	0.0311004
6940343	NM_021238	FAM60A	family with sequence similarity 60, member A	40.4±10.9	50.76±9.35	1.26	2.54722e-05	0.0103874
290392	XM_001131589	LOC643446	NA	144.5±19.1	181.65±22.41	1.26	0.00034963	0.0269837
1050672	NM_001098525	CKAP2	cytoskeleton associated protein 2	554.4±172.9	699.04±149.01	1.26	0.00132379	0.0445041
2760634	NM_171982	TRIM35	tripartite motif containing 35	53.8±13.4	67.90±16.15	1.26	0.000570323	0.0328283
7150554	NM_032440	LCOR	ligand dependent nuclear receptor corepressor	311.1±78.6	393.10±75.48	1.26	0.00130873	0.0444462
4040504	NM_022490	POLR1E	polymerase (RNA) I polypeptide E, 53kDa	868.2±120.5	1097.47±180.84	1.26	0.000298662	0.0250273
2970072	NM_012298	CAND2	cullin-associated and neddylation-dissociated 2 (putative)	54.4±18.6	68.83±26.91	1.26	0.000961693	0.0399572
4150360	NM_007086	WDHD1	WD repeat and HMG-box DNA binding protein 1	75.5±11.6	95.52±20.99	1.26	0.000592638	0.0332938
160593	NM_018944	C21orf45	MIS18 kinetochore protein homolog A (S. pombe)	280.2±56.5	354.43±68.98	1.26	0.000115589	0.0163664
1510681	NM_001039703	NBPF10	neuroblastoma breakpoint family, member 10	3378.2±911.9	4275.69±674.27	1.27	0.000785777	0.037221	x
4920537	NM_002689	POLA2	polymerase (DNA directed), alpha 2, accessory subunit	540.7±99.7	684.63±134.88	1.27	0.000252722	0.0233644
840204	NM_005328	HAS2	hyaluronan synthase 2	912.6±266.5	1155.77±294.58	1.27	0.00070794	0.0358968
3990131	NM_020401	NUP107	nucleoporin 107kDa	565.0±89.9	715.77±126.28	1.27	0.000114411	0.0163664
4480121	NM_001008393	C4orf46	chromosome 4 open reading frame 46	216.6±60.2	274.72±65.23	1.27	0.00173014	0.0486986
6200593	NM_025004	CCDC15	coiled-coil domain containing 15	62.4±13.3	79.24±13.58	1.27	0.00156334	0.0471525
2360754	NM_144703	LSM14B	LSM14B, SCD6 homolog B (S. cerevisiae)	40.1±5.2	50.96±7.21	1.27	5.7081e-05	0.0119078
6060050	NM_001039841	ARHGAP11B	Rho GTPase activating protein 11B	60.2±17.7	76.82±16.45	1.28	0.00116401	0.0424915
2320343	NM_005491	MAMLD1	mastermind-like domain containing 1	343.0±53.6	438.03±64.76	1.28	0.000448467	0.0308048
540411	NM_007304	BRCA1	NA	79.6±24.6	102.04±29.10	1.28	1.88205e-05	0.0091473
3800278	NR_002920	SNORA8	small nucleolar RNA, H/ACA box 8	118.4±33.7	151.69±30.37	1.28	0.000566466	0.0327761
2120678	NM_024629	MLF1IP	MLF1 interacting protein	245.3±65.4	314.57±68.09	1.28	0.000380777	0.0275634
3180553	NM_031465	C12orf32	NA	304.6±61.7	390.77±46.87	1.28	0.000126685	0.0173793
1010370	NM_022473	ZFP106	zinc finger protein 106	513.8±109.7	661.39±109.65	1.29	3.16418e-05	0.0109015
1400044	NM_025015	HSPA12A	heat shock 70kDa protein 12A	404.6±155.4	521.19±176.90	1.29	0.00146805	0.0457494
1510452	NM_001099672	C8orf59	chromosome 8 open reading frame 59	2182.8±373.5	2816.72±411.11	1.29	0.000474291	0.0311004
5960095	AK026373		heterogeneous nuclear ribonucleoprotein A2/B1	335.1±72.4	432.39±80.22	1.29	4.18072e-07	0.00711183
6510433	NR_002436	SNORA33	small nucleolar RNA, H/ACA box 33	86.7±14.4	112.21±17.54	1.29	1.45268e-05	0.00858025
5270343	NM_018134	IQCC	IQ motif containing C	129.9±21.0	168.11±21.54	1.29	0.000357432	0.0270462
3610750	NM_003362	UNG	uracil-DNA glycosylase	855.1±212.9	1106.66±176.56	1.29	0.00126957	0.044167
360719	NM_000610	CD44	CD44 molecule (Indian blood group)	66.5±19.6	86.17±22.61	1.30	0.000531361	0.0318299
4040296	NM_012333	MYCBP	MYC binding protein	36.7±6.9	47.55±13.03	1.30	4.16131e-06	0.00715758
4670717	NM_007314	ABL2	c-abl oncogene 2, non-receptor tyrosine kinase	51.5±10.8	66.82±18.93	1.30	0.000993628	0.0399572
5870475	NR_002324	SNORA62	small nucleolar RNA, H/ACA box 62	81.0±21.6	105.26±21.81	1.30	2.45731e-05	0.0103874
4060086	XR_037039	LOC100134393	NA	361.8±92.8	471.02±116.31	1.30	0.00102332	0.0399572
2630044	NM_020645	NRIP3	nuclear receptor interacting protein 3	406.4±115.3	529.16±145.88	1.30	0.000366014	0.0270707
1570743	NM_001077180	METTL9	methyltransferase like 9	48.3±9.3	62.98±11.53	1.31	6.00033e-05	0.0119078
4060224	XR_037892	LOC100130550	NA	140.5±27.5	183.32±39.99	1.31	0.000239078	0.0225942
670431	NM_148894	FAM44A	biorientation of chromosomes in cell division 1-like 1	34.3±4.9	44.83±8.03	1.31	0.000673574	0.0353647
3440689	NM_001107	ACYP1	acylphosphatase 1, erythrocyte (common) type	183.7±43.4	239.99±59.56	1.31	0.000283834	0.0246342
6270286	NM_001777	CD47	CD47 molecule	97.1±25.3	127.48±24.28	1.31	4.09064e-05	0.0119078
2940646	NM_014374	REPIN1	replication initiator 1	1010.0±136.8	1326.90±282.75	1.31	0.00140647	0.0452027
6270711	XM_001133884	LOC732450	NA	94.2±24.5	124.12±23.45	1.32	0.000211163	0.0214246
5890253	NM_014288	ITGB3BP	integrin beta 3 binding protein (beta3-endonexin)	202.0±58.1	266.03±69.16	1.32	0.00138176	0.0451721
5080561	NM_000465	BARD1	BRCA1 associated RING domain 1	255.1±60.0	336.06±87.45	1.32	0.00105637	0.040656
730673	NM_018257	PCMTD2	protein-L-isoaspartate (D-aspartate) O-methyltransferase domain containing 2	160.1±29.6	211.62±34.18	1.32	9.143e-06	0.00777658	x
2480722	NM_014176	UBE2T	ubiquitin-conjugating enzyme E2T (putative)	654.0±149.1	865.51±258.70	1.32	0.00048594	0.0311004
1570722	NM_002137	HNRNPA2B1	heterogeneous nuclear ribonucleoprotein A2/B1	212.7±65.6	281.60±59.95	1.32	4.27413e-05	0.0119078
7200315	NM_000140	FECH	ferrochelatase	180.3±26.9	238.72±50.53	1.32	0.00148895	0.0461215	x
5910148	NM_001107	ACYP1	acylphosphatase 1, erythrocyte (common) type	396.6±97.1	526.20±137.52	1.33	0.00140536	0.0452027
3400315	NM_030763	NSBP1	high mobility group nucleosome binding domain 5	49.6±11.1	65.84±12.97	1.33	6.32731e-05	0.0119593
6220372	NM_182543	NSUN6	NOP2/Sun domain family, member 6	86.5±13.7	114.95±26.27	1.33	2.93666e-06	0.00715758	x
4290377	NM_032933	C18orf45	transmembrane protein 241	91.4±8.4	121.55±19.11	1.33	8.88189e-06	0.00777658
4260682	NM_002482	NASP	nuclear autoantigenic sperm protein (histone-binding)	135.8±29.0	181.09±23.87	1.33	0.00128449	0.044167
2810465	NM_007299	BRCA1	breast cancer 1, early onset	114.6±25.4	153.10±29.01	1.34	3.20425e-05	0.0109015
2600403	NR_003009	SCARNA8	small Cajal body-specific RNA 8	32.8±11.3	43.83±28.75	1.34	0.00183066	0.0499862
6290605	NM_000251	MSH2	mutS homolog 2, colon cancer, nonpolyposis type 1 (E. coli)	146.8±19.4	196.29±33.51	1.34	1.45807e-05	0.00858025
1500575	AW236020		NA	46.5±4.9	62.25±12.06	1.34	2.05573e-05	0.00945134
4780112	NM_025114	CEP290	centrosomal protein 290kDa	81.8±22.5	109.75±34.60	1.34	7.23742e-05	0.0135292
6940348	NM_017858	TIPIN	TIMELESS interacting protein	162.9±26.1	219.43±48.35	1.35	3.53535e-05	0.011137
1990176	AU252491		DEAD (Asp-Glu-Ala-Asp) box helicase 5	92.6±15.9	124.80±20.35	1.35	1.5104e-06	0.00715758
1090148	NR_002959	SNORA18	small nucleolar RNA, H/ACA box 18	257.1±66.7	347.39±58.05	1.35	7.84322e-05	0.013898
450100	XM_001726946	NBPF8	NA	793.9±242.6	1073.11±308.50	1.35	8.38873e-06	0.00777658	x
2810328	NM_006047	RBM12	RNA binding motif protein 12	287.8±48.7	390.34±50.87	1.36	3.95052e-06	0.00715758
3420593	NM_005573	LMNB1	lamin B1	127.0±36.3	172.44±33.75	1.36	9.14521e-05	0.0150068
2630100	BU607825		androgen receptor	43.5±10.1	59.09±15.72	1.36	4.19559e-05	0.0119078
2640072	NM_001040144	CHTF8	CTF8, chromosome transmission fidelity factor 8 homolog (S. cerevisiae)	52.6±15.4	71.74±17.91	1.36	0.00161251	0.0476859
1300349	NM_199421	SOCS4	suppressor of cytokine signaling 4	46.1±8.5	62.87±6.48	1.37	1.05495e-05	0.00815714
5310050	NM_022903	CCDC71	coiled-coil domain containing 71	146.5±28.4	200.29±24.33	1.37	5.59489e-05	0.0119078	x
5550431	NM_012329	MMD	monocyte to macrophage differentiation-associated	376.7±89.6	516.44±130.85	1.37	0.000935419	0.0396882
6200309	NM_003462	DNALI1	dynein, axonemal, light intermediate chain 1	93.2±17.7	128.05±27.66	1.37	0.000533306	0.0318299
7150154	NM_021190	PTBP2	polypyrimidine tract binding protein 2	205.9±50.1	283.69±68.86	1.38	0.00046465	0.0311004
3390328	NM_152742	GPC2	glypican 2	105.7±39.8	145.83±32.50	1.38	9.05552e-05	0.0150068
6110095	NM_025004	CCDC15	coiled-coil domain containing 15	143.7±39.0	198.45±48.25	1.38	3.81221e-05	0.0117908
2100521	NM_014725	STARD8	StAR-related lipid transfer (START) domain containing 8	80.6±31.8	111.76±32.50	1.39	0.000999048	0.0399572
1400743	NM_017915	C12orf48	PARP1 binding protein	58.8±16.2	82.03±21.77	1.40	0.000236086	0.0225329
1410021	NM_031426	AIF1L	allograft inflammatory factor 1-like	152.0±156.5	212.26±122.03	1.40	9.07135e-06	0.00777658
3290390	XR_039304	LOC729841	NA	1345.1±248.7	1899.18±244.79	1.41	0.000280835	0.0245235	x
6130148	NM_013343	LOH3CR2A	long intergenic non-protein coding RNA 312	27.4±5.6	38.85±8.10	1.42	0.00100138	0.0399572
1450156	NM_002370	MAGOH	mago-nashi homolog, proliferation-associated (Drosophila)	329.6±68.5	468.67±94.79	1.42	0.00145858	0.0457494	x
610408	NM_014278	HSPA4L	heat shock 70kDa protein 4-like	42.3±12.6	60.27±16.73	1.43	0.00127008	0.044167
4560717	NM_001012334	MDK	midkine (neurite growth-promoting factor 2)	526.2±224.5	754.52±269.92	1.43	0.00159962	0.0475947
5310044	NM_001037675	NBPF20	neuroblastoma breakpoint family, member 9	2018.1±641.2	2917.36±439.18	1.45	4.7812e-05	0.0119078	x
2140653	NM_001018008	TPM1	tropomyosin 1 (alpha)	231.8±87.8	335.22±97.14	1.45	0.00025636	0.0234459
70270	NM_194324	MGC39900	thymosin beta 15B	644.4±192.0	932.32±228.37	1.45	0.00122239	0.0435279
2680220	NM_174858	AK5	adenylate kinase 5	79.5±17.3	115.84±36.06	1.46	1.83051e-05	0.0091473
7650195	XM_001719071	LOC727908	NA	264.6±68.2	385.51±96.36	1.46	4.20762e-06	0.00715758	x
2940438	NM_000958	PTGER4	prostaglandin E receptor 4 (subtype EP4)	150.3±50.2	220.53±62.65	1.47	0.000859417	0.0385826
6270148	NM_012093	AK5	adenylate kinase 5	221.5±75.0	325.55±139.35	1.47	9.15041e-05	0.0150068
4730674	NM_005983	SKP2	S-phase kinase-associated protein 2, E3 ubiquitin protein ligase	119.4±37.7	176.17±43.47	1.48	0.000645295	0.034848
4890324	BC035081		leucine rich repeat containing 8 family, member B	65.0±21.9	96.19±17.18	1.48	0.00123998	0.0438435
3360400	NM_001042550	SMC2	structural maintenance of chromosomes 2	289.7±94.3	430.77±102.55	1.49	4.46125e-05	0.0119078
6250131	NM_153768	CABYR	calcium binding tyrosine-(Y)-phosphorylation regulated	102.8±27.8	153.04±46.53	1.49	0.00113816	0.0420896
4200148	NM_033332	CDC14B	cell division cycle 14B	121.9±37.0	183.85±60.52	1.51	0.00077154	0.0369834
6550070	NM_005296	LPAR4	lysophosphatidic acid receptor 4	33.2±5.5	50.57±10.19	1.52	6.08899e-05	0.0119078
7570326	NM_000024	ADRB2	adrenoceptor beta 2, surface	294.4±179.4	454.19±274.78	1.54	0.00142352	0.0453824
4730427	NM_138403	MYLC2PL	myosin, light chain 10, regulatory	68.5±39.8	106.78±50.58	1.56	0.000593908	0.0332938
5860053	NM_031218	ZNF93	zinc finger protein 93	34.8±7.4	54.37±16.95	1.56	1.46274e-05	0.00858025
5720482	NM_016323	HERC5	HECT and RLD domain containing E3 ubiquitin protein ligase 5	42.5±9.5	66.33±15.69	1.56	0.000136018	0.0177023
1740291	NM_021992	TMSB15A	thymosin beta 15a	894.9±298.6	1443.76±390.27	1.61	0.00171268	0.0485573
6900196	NM_004975	KCNB1	potassium voltage-gated channel, Shab-related subfamily, member 1	31.5±9.4	52.93±15.07	1.68	0.00132873	0.0445819
6220112	NR_002569	SCARNA9	small Cajal body-specific RNA 9	128.2±30.7	232.49±103.09	1.81	1.01506e-05	0.00815714
5080692	NM_001080840	HLA-A29.1	NA	249.8±125.5	458.40±440.94	1.84	0.00129088	0.0442726
10397	NM_014310	RASD2	RASD family, member 2	107.4±88.9	198.16±102.31	1.84	0.000764814	0.0369609

### Sheet: Supplemental Table S13
Table S13 The myotubes gene expression signature
Gene expression in myotubes from controls (NGT) vs. individuals with type 2 diabetes (T2D). N=13 per group.
Statistics are calculated using linear model and false discovery rate (FDR) <5% applied (q<0.05).
One gene can be targeted by more than one probe. Thus, number of unique genes may be less than number of unique IlluminaID.
Data are presented as mean±SD.
				expression
IlluminaID	Accession number	Gene Symbol	Gene Name	NGT	T2D	Ratio	p-value	q-value	Also significant in Myoblasts
7650195	XM_001719071	LOC727908	NA	266.7±38.9	443.49±107.10	1.66	1.40519e-09	2.39036e-05	x
5310044	NM_001037675	NBPF20	neuroblastoma breakpoint family, member 9	2046.5±358.1	3452.58±653.33	1.69	1.45532e-08	0.000123782	x
3290390	XR_039304	LOC729841	NA	953.4±211.8	1726.07±171.65	1.81	3.18629e-08	0.000180674	x
7380193	NM_005719	ARPC3	actin related protein 2/3 complex, subunit 3, 21kDa	1726.4±355.1	2867.83±268.22	1.66	1.39451e-07	0.000593052	x
450100	XM_001726946	NBPF8	NA	699.6±123.0	1112.70±308.51	1.59	4.16714e-07	0.00141775	x
1510681	NM_001039703	NBPF10	neuroblastoma breakpoint family, member 10	3595.6±581.7	5175.53±880.34	1.44	1.17091e-06	0.00331973
2030386	NM_012133	COPG2	coatomer protein complex, subunit gamma 2	152.6±39.7	271.09±75.00	1.78	1.58104e-06	0.00384216
3870184	XR_038026	LOC441131	NA	536.1±124.7	952.55±157.87	1.78	2.13345e-06	0.00453651
6220372	NM_182543	NSUN6	NOP2/Sun domain family, member 6	83.6±9.3	112.28±19.90	1.34	2.89133e-06	0.00546494	x
3440204	NM_001999	FBN2	fibrillin 2	301.2±378.2	41.46±28.98	0.14	3.77802e-06	0.00642679	x
730100	NM_001035247	UFD1L	ubiquitin fusion degradation 1 like (yeast)	104.3±10.3	79.63±14.69	0.76	4.51401e-06	0.00690177	x
4050414	XM_935540	LOC442609	NA	74.4±15.6	123.19±18.94	1.66	4.86869e-06	0.00690177
7200315	NM_000140	FECH	ferrochelatase	160.6±27.5	225.89±44.36	1.41	7.36706e-06	0.00964008	x
360482	NM_015383	NBPF14	neuroblastoma breakpoint family, member 14	61.7±11.7	92.83±17.50	1.50	9.06927e-06	0.0108481
1400102	NR_003610	PDXDC2	pyridoxal-dependent decarboxylase domain containing 2, pseudogene	78.3±10.4	37.82±26.37	0.48	9.56563e-06	0.0108481	x
150528	NM_005882	MAEA	macrophage erythroblast attacher	223.0±39.8	177.45±31.17	0.80	1.16396e-05	0.0120709	x
870750	NR_024407	LOC100009676	ZBTB11 antisense RNA 1	64.2±8.3	52.73±8.07	0.82	1.24861e-05	0.0120709
5820703	NM_007295	BRCA1	breast cancer 1, early onset	44.2±6.1	31.91±4.04	0.72	1.32405e-05	0.0120709
1660437	U62823		RNA, U6atac small nuclear (U12-dependent splicing)	50.1±10.5	36.77±13.75	0.73	1.34823e-05	0.0120709
4810615	NM_014655	SLC25A44	solute carrier family 25, member 44	575.2±68.3	518.56±55.82	0.90	1.65518e-05	0.0140781
4730040	XM_001127807	LOC642255	NA	106.5±18.0	98.88±17.51	0.93	3.1233e-05	0.0243094
4810288	NM_030628	INTS5	integrator complex subunit 5	78.1±11.6	61.58±8.28	0.79	3.15121e-05	0.0243094	x
1450156	NM_002370	MAGOH	mago-nashi homolog, proliferation-associated (Drosophila)	210.8±45.1	307.73±44.09	1.46	3.28679e-05	0.0243094	x
1690753	NM_001080422	FAM108A3	abhydrolase domain containing 17A pseudogene 2	53.4±13.2	38.59±9.27	0.72	4.12036e-05	0.0284673	x
6520730	NM_198395	G3BP1	GTPase activating protein (SH3 domain) binding protein 1	104.9±12.6	84.88±10.51	0.81	4.18367e-05	0.0284673
7040600	NM_000046	ARSB	arylsulfatase B	89.4±17.7	75.27±12.72	0.84	4.67664e-05	0.0305978
2710204	NM_015289	VPS39	vacuolar protein sorting 39 homolog (S. cerevisiae)	85.4±18.5	65.22±15.92	0.76	5.11561e-05	0.0322302	x
4010092	NM_152437	ZNF664	zinc finger protein 664	39.0±6.1	50.92±9.19	1.31	5.32659e-05	0.0323609
7050768	NM_000916	OXTR	oxytocin receptor	1561.8±750.1	715.21±475.89	0.46	6.33858e-05	0.0371813
460379	NM_145249	IFI27L1	interferon, alpha-inducible protein 27-like 1	606.5±89.2	530.53±96.40	0.87	6.84725e-05	0.0388262	x
5550619	NM_031284	ADPGK	ADP-dependent glucokinase	228.0±20.9	182.75±12.01	0.80	7.26518e-05	0.0398671
3780280	NM_018260	ZNF701	zinc finger protein 701	61.7±14.8	72.92±10.90	1.18	7.83198e-05	0.0416343
3400474	NM_002780	PSG4	pregnancy specific beta-1-glycoprotein 4	55.6±47.5	23.51±11.39	0.42	8.59856e-05	0.0443243
1010379	NM_018461	PPP2R2D	protein phosphatase 2, regulatory subunit B, delta	96.1±16.9	88.74±19.23	0.92	9.08167e-05	0.0452616
730341	AK126342		cAMP responsive element binding protein 1	143.7±40.7	180.49±45.29	1.26	9.56865e-05	0.0452616
1510072	NM_014889	PITRM1	pitrilysin metallopeptidase 1	489.5±79.8	399.77±60.90	0.82	9.68946e-05	0.0452616	x
6380037	XM_001720343	LOC100130516	NA	6822.3±912.8	5664.94±1004.48	0.83	9.84469e-05	0.0452616
4230040	XM_001131725	LOC729905	NA	48.6±8.7	36.03±9.58	0.74	0.000109732	0.0491222
6770201	NR_002164	GTF2IRD2P	GTF2I repeat domain containing 2 pseudogene 1	66.9±8.2	55.49±8.29	0.83	0.000118756	0.0497195
2060110	NM_018319	TDP1	tyrosyl-DNA phosphodiesterase 1	2445.1±282.7	2077.29±210.93	0.85	0.000120458	0.0497195	x
5310050	NM_022903	CCDC71	coiled-coil domain containing 71	116.9±38.3	179.69±34.75	1.54	0.000121114	0.0497195	x
5960411	NR_001568	BCYRN1	brain cytoplasmic RNA 1	3050.5±518.1	2444.90±558.51	0.80	0.000124072	0.0497195
460373	NM_032857	LACTB	lactamase, beta	264.1±44.3	207.52±31.04	0.79	0.000127659	0.0497195
730673	NM_018257	PCMTD2	protein-L-isoaspartate (D-aspartate) O-methyltransferase domain containing 2	212.6±52.3	264.65±52.49	1.25	0.000128603	0.0497195	x
